# Transposon-driven pervasive genome restructuring and regulatory evolution in early-diverging Holomycota

**DOI:** 10.64898/2026.11.20.768218

**Authors:** Carlos Lax, Ghizlane Tahiri, Daniel Croll

## Abstract

Early-diverging non-Dikarya fungi showcase major evolutionary transitions in the fungal kingdom, share features with other eukaryotic clades and bacteria, and include pathogens of significant concern. These lineages contain some of the most reduced and expanded genome architectures of the fungal kingdom and have adopted unique DNA methylation systems. Yet, the evolutionary trajectory of early-diverging non-Dikarya fungi remains poorly understood. A key driver is thought to be transposable elements, which shape genomic plasticity, organization and regulation. Here, we perform a comprehensive comparative analysis across the Holomycota to chart drivers of early fungal evolution. We demonstrate that contrasting transposon dynamics directly shape genomic diversity across these lineages, fueling extensive protein domain expansions through widespread co-option. This heterogeneous landscape is regulated by a multi-layered epigenetic network impacting chromatin configuration, and we reveal a distinct transcriptional activation role for adenine methylation over specific transposons. Beyond driving functional innovation, mobile elements serve as a source of regulatory diversification, providing transcription factor binding sites at key chromosomal features. Furthermore, synteny tracking uncovers multiple whole-genome duplication events across Mucoromycotina, where DNA transposons preferentially accumulate at duplication breakpoints and undergo rapid inactivation. Strikingly, we also show that horizontal transposon transfers frequently cross deep evolutionary boundaries, including cross-kingdom exchanges with protists. Together, our findings illuminate key drivers of genome architecture in non-Dikarya fungi and reshape our understanding of genome dynamics across the fungal kingdom.

## Supplementary material for "Transposon-driven pervasive genome restructuring and regulatory evolution in early-diverging Holomycota": Supplementary File 5.xlsx (part 4 of 12)

### Sheet: Coopted_genes (continued)
species	clade	gene_id	class	n_TE_core	n_TE_assoc	n_non_TE	all_IPR_domains	host_domains	orthogroup	dup_class
GL_Rhice1	Glomeromycotina	832000	TE_coopted_candidate	1	0	1	PF03372,SSF56219	Endonuclease/Exonuclease/phosphatase family; \N
GL_Rhice1	Glomeromycotina	833112	TE_coopted_candidate	1	0	1	PF03372,SSF56219	Endonuclease/Exonuclease/phosphatase family; \N
GL_Rhice1	Glomeromycotina	833180	TE_coopted_candidate	1	0	4	PF00069,PF03184,PS50011,SM00220,SSF56112	DDE superfamily endonuclease; Protein kinase domain; Protein kinase domain profile.; Serine/Threonine protein kinases, catalytic domain; \N
GL_Rhice1	Glomeromycotina	834488	TE_coopted_candidate	1	0	3	PF00271,PS51194,SM00490,SSF52540	Helicase conserved C-terminal domain; Superfamilies 1 and 2 helicase C-terminal domain profile.; \N; helicase superfamily c-terminal domain
GL_Rhice1	Glomeromycotina	834725	TE_coopted_candidate	1	0	1	PF00271,SSF52540	Helicase conserved C-terminal domain; \N
GL_Rhice1	Glomeromycotina	834759	TE_coopted_candidate	1	0	1	PF13358,PF13592	DDE superfamily endonuclease; Winged helix-turn helix
GL_Rhice1	Glomeromycotina	837135	TE_coopted_candidate	1	0	5	PF00098,PF13650,PS50158,SM00343,SSF50630,SSF57756	Aspartyl protease; Zinc finger CCHC-type profile.; Zinc knuckle; \N; zinc finger
GL_Rhice1	Glomeromycotina	839259	TE_coopted_candidate	1	0	8	PF00176,PF00271,PF12054,PS51192,PS51194,SM00487,SM00490,SSF48371,SSF52540	DEAD-like helicases superfamily; Domain of unknown function (DUF3535); Helicase conserved C-terminal domain; SNF2 family N-terminal domain; Superfamilies 1 and 2 helicase ATP-binding type-1 domain profile.; Superfamilies 1 and 2 helicase C-terminal domain profile.; \N; helicase superfamily c-terminal domain
GL_Rhice1	Glomeromycotina	839471	TE_coopted_candidate	1	0	3	PF03372,PR00130,SM00476,SSF56219	DNase I signature; Endonuclease/Exonuclease/phosphatase family; \N; deoxyribonuclease I
GL_Rhice1	Glomeromycotina	840077	TE_coopted_candidate	1	0	1	PF03372,SSF56219	Endonuclease/Exonuclease/phosphatase family; \N
GL_Rhice1	Glomeromycotina	840349	TE_coopted_candidate	1	0	3	PF00098,PS50158,SM00343,SSF57756
GL_Rhice1	Glomeromycotina	840775	TE_coopted_candidate	1	0	7	PF00270,PF00271,PS51192,PS51194,PS51195,SM00487,SM00490,SSF52540	DEAD-box RNA helicase Q motif profile.; DEAD-like helicases superfamily; DEAD/DEAH box helicase; Helicase conserved C-terminal domain; Superfamilies 1 and 2 helicase ATP-binding type-1 domain profile.; Superfamilies 1 and 2 helicase C-terminal domain profile.; \N; helicase superfamily c-terminal domain
GL_Rhice1	Glomeromycotina	840852	TE_coopted_candidate	1	0	9	PF00271,PF04851,PF13625,PR00851,PS51192,PS51194,SM00487,SM00490,SSF52540,TIGR00603	DEAD-like helicases superfamily; Helicase conserved C-terminal domain; Superfamilies 1 and 2 helicase ATP-binding type-1 domain profile.; Superfamilies 1 and 2 helicase C-terminal domain profile.; Type III restriction enzyme, res subunit; Xeroderma pigmentosum group B protein signature; \N; helicase superfamily c-terminal domain; rad25: DNA repair helicase rad25
GL_Rhice1	Glomeromycotina	840957	TE_coopted_candidate	1	0	2	PF01316,PF13358,SSF46785	Arginine repressor, DNA binding domain; DDE superfamily endonuclease; \N
GL_Rhice1	Glomeromycotina	855948	TE_coopted_candidate	1	0	4	PF00098,PS50103,PS50158,SM00356,SSF57756
GL_Rhice1	Glomeromycotina	859873	TE_coopted_candidate	1	0	2	PF05699,PF14372,SSF53098
GL_Rhice1	Glomeromycotina	861828	TE_coopted_candidate	1	0	6	PF00176,PF00271,PS51192,PS51194,SM00487,SM00490,SSF52540	DEAD-like helicases superfamily; Helicase conserved C-terminal domain; SNF2 family N-terminal domain; Superfamilies 1 and 2 helicase ATP-binding type-1 domain profile.; Superfamilies 1 and 2 helicase C-terminal domain profile.; \N; helicase superfamily c-terminal domain
GL_Rhice1	Glomeromycotina	863781	TE_coopted_candidate	1	0	1	PF05970,SSF52540	PIF1-like helicase; \N
GL_Rhice1	Glomeromycotina	870943	TE_coopted_candidate	1	0	3	PF00098,PS50158,SM00343,SSF57756
GL_Rhice1	Glomeromycotina	874137	TE_coopted_candidate	1	0	2	PF00536,PF13358,SSF47769	DDE superfamily endonuclease; SAM domain (Sterile alpha motif); \N
GL_Rhice1	Glomeromycotina	875322	TE_coopted_candidate	1	0	6	PF00270,PF00271,PS51192,PS51194,SM00487,SM00490,SSF52540	DEAD-like helicases superfamily; DEAD/DEAH box helicase; Helicase conserved C-terminal domain; Superfamilies 1 and 2 helicase ATP-binding type-1 domain profile.; Superfamilies 1 and 2 helicase C-terminal domain profile.; \N; helicase superfamily c-terminal domain
GL_Rhice1	Glomeromycotina	876230	TE_coopted_candidate	1	0	6	PF00271,PF04851,PS51192,PS51194,SM00487,SM00490,SSF52540	DEAD-like helicases superfamily; Helicase conserved C-terminal domain; Superfamilies 1 and 2 helicase ATP-binding type-1 domain profile.; Superfamilies 1 and 2 helicase C-terminal domain profile.; Type III restriction enzyme, res subunit; \N; helicase superfamily c-terminal domain
GL_Rhice1	Glomeromycotina	877420	TE_coopted_candidate	1	0	6	PF00270,PF00271,PS51192,PS51194,SM00487,SM00490,SSF52540	DEAD-like helicases superfamily; DEAD/DEAH box helicase; Helicase conserved C-terminal domain; Superfamilies 1 and 2 helicase ATP-binding type-1 domain profile.; Superfamilies 1 and 2 helicase C-terminal domain profile.; \N; helicase superfamily c-terminal domain
GL_Rhicl1	Glomeromycotina	6	TE_coopted_candidate	1	0	2	PF01498,PF13358,SSF46689	DDE superfamily endonuclease; Transposase; \N
GL_Rhicl1	Glomeromycotina	32	TE_coopted_candidate	1	0	4	PF00098,PS50158,PS50164,SSF57756,SSF82771
GL_Rhicl1	Glomeromycotina	39	TE_coopted_candidate	1	0	7	PF00098,PF01541,PF13917,PS50158,PS50164,SM00343,SSF57756,SSF82771
GL_Rhicl1	Glomeromycotina	67	TE_coopted_candidate	1	0	2	PF00665,PS50994,SSF53098	Integrase catalytic domain profile.; Integrase core domain; \N
GL_Rhicl1	Glomeromycotina	68	TE_coopted_candidate	1	0	2	PF05699,PS51257,SSF53098
GL_Rhicl1	Glomeromycotina	75	TE_coopted_candidate	1	0	3	PF00078,PS50878,PS50879,SSF53098	RNase H domain profile.; Reverse transcriptase (RNA-dependent DNA polymerase); Reverse transcriptase (RT) catalytic domain profile.; \N
GL_Rhicl1	Glomeromycotina	184	TE_coopted_candidate	1	0	2	PF00665,PS50994,SSF53098	Integrase catalytic domain profile.; Integrase core domain; \N
GL_Rhicl1	Glomeromycotina	210	TE_coopted_candidate	1	0	1	PF00078,PS50878
GL_Rhicl1	Glomeromycotina	213	TE_coopted_candidate	1	0	1	PF00078,PS50878
GL_Rhicl1	Glomeromycotina	231	TE_coopted_candidate	1	0	1	PF03221,PS51253	CENPB-type HTH domain profile.; Tc5 transposase DNA-binding domain
GL_Rhicl1	Glomeromycotina	271	TE_coopted_candidate	1	0	2	PF00078,PS50878,SSF56672	Reverse transcriptase (RNA-dependent DNA polymerase); Reverse transcriptase (RT) catalytic domain profile.; \N
GL_Rhicl1	Glomeromycotina	277	TE_coopted_candidate	1	0	2	PF01498,PF13358,SSF46689	DDE superfamily endonuclease; Transposase; \N
GL_Rhicl1	Glomeromycotina	278	TE_coopted_candidate	1	0	1	PF01498,PF13358
GL_Rhicl1	Glomeromycotina	291	TE_coopted_candidate	1	0	1	PF05699,SSF53098
GL_Rhicl1	Glomeromycotina	339	TE_coopted_candidate	1	0	1	PF05970,SSF52540	PIF1-like helicase; \N
GL_Rhicl1	Glomeromycotina	483	TE_coopted_candidate	1	0	1	PF13358,SSF53098	DDE superfamily endonuclease; \N
GL_Rhicl1	Glomeromycotina	487	TE_coopted_candidate	1	0	2	PF03184,PF04218,SSF46689	CENP-B N-terminal DNA-binding domain; DDE superfamily endonuclease; \N
GL_Rhicl1	Glomeromycotina	501	TE_coopted_candidate	1	0	1	PF03372,SSF56219	Endonuclease/Exonuclease/phosphatase family; \N
GL_Rhicl1	Glomeromycotina	521	TE_coopted_candidate	1	0	2	PF00665,PS50994,SSF53098	Integrase catalytic domain profile.; Integrase core domain; \N
GL_Rhicl1	Glomeromycotina	547	TE_coopted_candidate	1	0	2	PF00078,PS50878,SSF56672	Reverse transcriptase (RNA-dependent DNA polymerase); Reverse transcriptase (RT) catalytic domain profile.; \N
GL_Rhicl1	Glomeromycotina	559	TE_coopted_candidate	1	0	1	PF05970,SSF52540	PIF1-like helicase; \N
GL_Rhicl1	Glomeromycotina	575	TE_coopted_candidate	1	0	7	PF00270,PF00271,PS51192,PS51194,PS51195,SM00487,SM00490,SSF52540	DEAD-box RNA helicase Q motif profile.; DEAD-like helicases superfamily; DEAD/DEAH box helicase; Helicase conserved C-terminal domain; Superfamilies 1 and 2 helicase ATP-binding type-1 domain profile.; Superfamilies 1 and 2 helicase C-terminal domain profile.; \N; helicase superfamily c-terminal domain
GL_Rhicl1	Glomeromycotina	588	TE_coopted_candidate	1	0	9	PF00270,PF00271,PF08148,PF13234,PIRSF005198,PS51192,PS51194,SM00487,SM00490,SSF52540	DEAD-like helicases superfamily; DEAD/DEAH box helicase; DSHCT (NUC185) domain; Helicase conserved C-terminal domain; Superfamilies 1 and 2 helicase ATP-binding type-1 domain profile.; Superfamilies 1 and 2 helicase C-terminal domain profile.; \N; helicase superfamily c-terminal domain; rRNA-processing arch domain
GL_Rhicl1	Glomeromycotina	604	TE_coopted_candidate	1	0	1	PF05699,SSF53098
GL_Rhicl1	Glomeromycotina	617	TE_coopted_candidate	1	0	1	PF03101,PF10551	FAR1 DNA-binding domain; MULE transposase domain
GL_Rhicl1	Glomeromycotina	643	TE_coopted_candidate	1	0	2	PF04937,PF05699,SSF53098
GL_Rhicl1	Glomeromycotina	662	TE_coopted_candidate	1	0	2	PF01498,PF13358,SSF46689	DDE superfamily endonuclease; Transposase; \N
GL_Rhicl1	Glomeromycotina	667	TE_coopted_candidate	1	0	2	PF00078,PF14529,SSF56219	Endonuclease-reverse transcriptase; Reverse transcriptase (RNA-dependent DNA polymerase); \N
GL_Rhicl1	Glomeromycotina	670	TE_coopted_candidate	1	0	1	PF03372,SSF56219	Endonuclease/Exonuclease/phosphatase family; \N
GL_Rhicl1	Glomeromycotina	783	TE_coopted_candidate	1	0	2	PF01498,PF13358,SSF46689	DDE superfamily endonuclease; Transposase; \N
GL_Rhicl1	Glomeromycotina	788	TE_coopted_candidate	1	0	18	PF00270,PF00271,PF00636,PF02170,PF03368,PS00517,PS50142,PS50821,PS51192,PS51194,PS51327,SM00487,SM00490,SM00535,SM00949,SSF101690,SSF52540,SSF54768,SSF69065	DEAD-like helicases superfamily; DEAD/DEAH box helicase; Dicer dimerisation domain; Dicer double-stranded RNA-binding fold domain profile.; Helicase conserved C-terminal domain; PAZ domain; PAZ domain profile.; Ribonuclease III domain; Ribonuclease III family; Ribonuclease III family domain profile.; Ribonuclease III family signature.; Superfamilies 1 and 2 helicase ATP-binding type-1 domain profile.; Superfamilies 1 and 2 helicase C-terminal domain profile.; \N; helicase superfamily c-terminal domain
GL_Rhicl1	Glomeromycotina	816	TE_coopted_candidate	1	0	2	PF01498,PF13358,SSF46689	DDE superfamily endonuclease; Transposase; \N
GL_Rhicl1	Glomeromycotina	833	TE_coopted_candidate	1	0	2	PF01498,PF13358,SSF46689	DDE superfamily endonuclease; Transposase; \N
GL_Rhicl1	Glomeromycotina	846	TE_coopted_candidate	1	0	3	PF00078,PS50878,SSF56219,SSF56672	Reverse transcriptase (RNA-dependent DNA polymerase); Reverse transcriptase (RT) catalytic domain profile.; \N
GL_Rhicl1	Glomeromycotina	898	TE_coopted_candidate	1	0	1	PF04500,PF10551	FLYWCH zinc finger domain; MULE transposase domain
GL_Rhicl1	Glomeromycotina	934	TE_coopted_candidate	1	0	2	PF01498,PF13358,SSF46689	DDE superfamily endonuclease; Transposase; \N
GL_Rhicl1	Glomeromycotina	992	TE_coopted_candidate	1	0	8	PF00270,PF00271,PF08152,PS51192,PS51194,SM00487,SM00490,SSF52540,SSF54928	DEAD-like helicases superfamily; DEAD/DEAH box helicase; GUCT (NUC152) domain; Helicase conserved C-terminal domain; Superfamilies 1 and 2 helicase ATP-binding type-1 domain profile.; Superfamilies 1 and 2 helicase C-terminal domain profile.; \N; helicase superfamily c-terminal domain
GL_Rhicl1	Glomeromycotina	1002	TE_coopted_candidate	1	0	5	PF00271,PF12513,PS51192,PS51194,SM00490,SSF52540	Helicase conserved C-terminal domain; Mitochondrial degradasome RNA helicase subunit C terminal; Superfamilies 1 and 2 helicase ATP-binding type-1 domain profile.; Superfamilies 1 and 2 helicase C-terminal domain profile.; \N; helicase superfamily c-terminal domain
GL_Rhicl1	Glomeromycotina	1087	TE_coopted_candidate	1	0	2	PF05699,SSF140996,SSF53098
GL_Rhicl1	Glomeromycotina	1174	TE_coopted_candidate	1	0	2	PF03184,PS51253,SSF48295	CENPB-type HTH domain profile.; DDE superfamily endonuclease; \N
GL_Rhicl1	Glomeromycotina	1176	TE_coopted_candidate	1	0	1	PF05699,SSF53098
GL_Rhicl1	Glomeromycotina	1177	TE_coopted_candidate	1	0	6	PF02892,PF05699,PS50808,SM00614,SSF140996,SSF53098,SSF57667
GL_Rhicl1	Glomeromycotina	1185	TE_coopted_candidate	1	0	2	PF00665,PS50994,SSF53098	Integrase catalytic domain profile.; Integrase core domain; \N
GL_Rhicl1	Glomeromycotina	1186	TE_coopted_candidate	0	1	4	PF00385,PS00598,PS50013,SM00298,SSF54160
GL_Rhicl1	Glomeromycotina	1236	TE_coopted_candidate	1	0	3	PF00665,PF09337,PS50994,SSF53098	His(2)-Cys(2) zinc finger; Integrase catalytic domain profile.; Integrase core domain; \N
GL_Rhicl1	Glomeromycotina	1238	TE_coopted_candidate	1	0	6	PF00078,PF09668,PS00141,PS50158,PS50878,SSF50630,SSF56672	Aspartyl protease; Eukaryotic and viral aspartyl proteases active site.; Reverse transcriptase (RNA-dependent DNA polymerase); Reverse transcriptase (RT) catalytic domain profile.; Zinc finger CCHC-type profile.; \N
GL_Rhicl1	Glomeromycotina	1255	TE_coopted_candidate	1	0	7	PF00270,PF00271,PS51192,PS51194,PS51195,SM00487,SM00490,SSF52540	DEAD-box RNA helicase Q motif profile.; DEAD-like helicases superfamily; DEAD/DEAH box helicase; Helicase conserved C-terminal domain; Superfamilies 1 and 2 helicase ATP-binding type-1 domain profile.; Superfamilies 1 and 2 helicase C-terminal domain profile.; \N; helicase superfamily c-terminal domain
GL_Rhicl1	Glomeromycotina	1351	TE_coopted_candidate	1	0	1	PF00078,PS50878
GL_Rhicl1	Glomeromycotina	1421	TE_coopted_candidate	1	0	1	PF01498,PF13358
GL_Rhicl1	Glomeromycotina	1453	TE_coopted_candidate	1	0	3	PF05699,SM00614,SSF53098,SSF57667
GL_Rhicl1	Glomeromycotina	1454	TE_coopted_candidate	1	0	1	PF05699,SSF53098
GL_Rhicl1	Glomeromycotina	1456	TE_coopted_candidate	1	0	10	PF00176,PF00271,PF13923,PS50089,PS51192,PS51194,SM00184,SM00487,SM00490,SSF52540,SSF57850	DEAD-like helicases superfamily; Helicase conserved C-terminal domain; Ring finger; SNF2 family N-terminal domain; Superfamilies 1 and 2 helicase ATP-binding type-1 domain profile.; Superfamilies 1 and 2 helicase C-terminal domain profile.; Zinc finger RING-type profile.; Zinc finger, C3HC4 type (RING finger); \N; helicase superfamily c-terminal domain
GL_Rhicl1	Glomeromycotina	1486	TE_coopted_candidate	1	0	2	PF00665,PS50994,SSF53098	Integrase catalytic domain profile.; Integrase core domain; \N
GL_Rhicl1	Glomeromycotina	1497	TE_coopted_candidate	1	0	2	PF05699,SSF140996,SSF53098
GL_Rhicl1	Glomeromycotina	1504	TE_coopted_candidate	1	0	3	PF05699,SM00614,SSF48371,SSF53098
GL_Rhicl1	Glomeromycotina	1506	TE_coopted_candidate	1	0	1	PF00078,PS50878
GL_Rhicl1	Glomeromycotina	1513	TE_coopted_candidate	1	0	2	PF00078,PS50878,SSF56672	Reverse transcriptase (RNA-dependent DNA polymerase); Reverse transcriptase (RT) catalytic domain profile.; \N
GL_Rhicl1	Glomeromycotina	1526	TE_coopted_candidate	1	0	2	PF00078,PS50878,SSF56219	Reverse transcriptase (RNA-dependent DNA polymerase); Reverse transcriptase (RT) catalytic domain profile.; \N
GL_Rhicl1	Glomeromycotina	1546	TE_coopted_candidate	1	0	2	PF01498,PF13358,SSF46689	DDE superfamily endonuclease; Transposase; \N
GL_Rhicl1	Glomeromycotina	1574	TE_coopted_candidate	1	0	1	PF01498,PF13358
GL_Rhicl1	Glomeromycotina	1579	TE_coopted_candidate	1	0	1	PF00078,SSF56219	Reverse transcriptase (RNA-dependent DNA polymerase); \N
GL_Rhicl1	Glomeromycotina	1589	TE_coopted_candidate	1	0	3	PF00271,PS51194,SM00490,SSF52540	Helicase conserved C-terminal domain; Superfamilies 1 and 2 helicase C-terminal domain profile.; \N; helicase superfamily c-terminal domain
GL_Rhicl1	Glomeromycotina	1658	TE_coopted_candidate	1	0	1	PF00078,PS50878
GL_Rhicl1	Glomeromycotina	1670	TE_coopted_candidate	1	0	1	PF05699,SSF53098
GL_Rhicl1	Glomeromycotina	1672	TE_coopted_candidate	1	0	1	PF05699,SSF53098
GL_Rhicl1	Glomeromycotina	1696	TE_coopted_candidate	1	0	2	PF01710,PF13358,SSF46689	DDE superfamily endonuclease; Transposase; \N
GL_Rhicl1	Glomeromycotina	1733	TE_coopted_candidate	1	0	2	PF13358,SSF46689,SSF53098	DDE superfamily endonuclease; \N
GL_Rhicl1	Glomeromycotina	1748	TE_coopted_candidate	1	0	2	PF00078,PS50878,SSF56672	Reverse transcriptase (RNA-dependent DNA polymerase); Reverse transcriptase (RT) catalytic domain profile.; \N
GL_Rhicl1	Glomeromycotina	1759	TE_coopted_candidate	1	0	1	PF03372,SSF56219	Endonuclease/Exonuclease/phosphatase family; \N
GL_Rhicl1	Glomeromycotina	1780	TE_coopted_candidate	1	1	6	PF00385,PF00665,PS00598,PS50013,PS50994,SM00298,SSF53098,SSF54160	Chromatin organization modifier domain; Chromo (CHRromatin Organisation MOdifier) domain; Chromo and chromo shadow domain profile.; Chromo domain signature.; Integrase catalytic domain profile.; Integrase core domain; \N
GL_Rhicl1	Glomeromycotina	2028	TE_coopted_candidate	1	0	2	PF00665,PS50994,SSF53098	Integrase catalytic domain profile.; Integrase core domain; \N
GL_Rhicl1	Glomeromycotina	2117	TE_coopted_candidate	1	0	2	PF13358,PF13565,SSF46689	DDE superfamily endonuclease; Homeodomain-like domain; \N
GL_Rhicl1	Glomeromycotina	2129	TE_coopted_candidate	1	0	1	PF00078,PS50878
GL_Rhicl1	Glomeromycotina	2130	TE_coopted_candidate	1	0	1	PF03372,SSF56219	Endonuclease/Exonuclease/phosphatase family; \N
GL_Rhicl1	Glomeromycotina	2134	TE_coopted_candidate	1	0	5	PF01498,PF07714,PF13358,PS50011,SSF46689,SSF56112	DDE superfamily endonuclease; Protein kinase domain profile.; Protein tyrosine kinase; Transposase; \N
GL_Rhicl1	Glomeromycotina	2173	TE_coopted_candidate	1	0	2	PF00665,PS50994,SSF53098	Integrase catalytic domain profile.; Integrase core domain; \N
GL_Rhicl1	Glomeromycotina	2211	TE_coopted_candidate	1	0	2	PF04937,PF05699,SSF53098
GL_Rhicl1	Glomeromycotina	2271	TE_coopted_candidate	1	0	1	PF05699,SSF53098
GL_Rhicl1	Glomeromycotina	2277	TE_coopted_candidate	1	0	1	PF00078,PS50878
GL_Rhicl1	Glomeromycotina	2319	TE_coopted_candidate	1	0	1	PF05699,SSF53098
GL_Rhicl1	Glomeromycotina	2348	TE_coopted_candidate	1	0	2	PF03372,SM00128,SSF56219	Endonuclease/Exonuclease/phosphatase family; Inositol polyphosphate phosphatase, catalytic domain homologues; \N
GL_Rhicl1	Glomeromycotina	2375	TE_coopted_candidate	1	0	1	PF13358,SSF53098	DDE superfamily endonuclease; \N
GL_Rhicl1	Glomeromycotina	2420	TE_coopted_candidate	1	0	1	PF05699,SSF53098
GL_Rhicl1	Glomeromycotina	2497	TE_coopted_candidate	0	1	6	PF00385,PF01393,PS00598,PS50013,SM00298,SM00300,SSF54160
GL_Rhicl1	Glomeromycotina	2552	TE_coopted_candidate	1	0	2	PF03221,PS51253,SSF46689	CENPB-type HTH domain profile.; Tc5 transposase DNA-binding domain; \N
GL_Rhicl1	Glomeromycotina	2553	TE_coopted_candidate	1	0	3	PF05699,PF14372,SSF140996,SSF53098
GL_Rhicl1	Glomeromycotina	2555	TE_coopted_candidate	1	0	1	PF05699,SSF53098
GL_Rhicl1	Glomeromycotina	2590	TE_coopted_candidate	1	0	2	PF00078,PS50878,SSF56672	Reverse transcriptase (RNA-dependent DNA polymerase); Reverse transcriptase (RT) catalytic domain profile.; \N
GL_Rhicl1	Glomeromycotina	2591	TE_coopted_candidate	1	0	2	PF00078,SSF54928,SSF56219	Reverse transcriptase (RNA-dependent DNA polymerase); \N
GL_Rhicl1	Glomeromycotina	2617	TE_coopted_candidate	1	0	1	PF00078,PS50878
GL_Rhicl1	Glomeromycotina	2638	TE_coopted_candidate	1	0	1	PF00078,PS50878
GL_Rhicl1	Glomeromycotina	2661	TE_coopted_candidate	1	0	2	PF00078,PS50878,SSF56672	Reverse transcriptase (RNA-dependent DNA polymerase); Reverse transcriptase (RT) catalytic domain profile.; \N
GL_Rhicl1	Glomeromycotina	2666	TE_coopted_candidate	1	0	3	PF05699,PF14372,SSF140996,SSF53098
GL_Rhicl1	Glomeromycotina	2670	TE_coopted_candidate	1	0	1	PF03372,SSF56219	Endonuclease/Exonuclease/phosphatase family; \N
GL_Rhicl1	Glomeromycotina	2726	TE_coopted_candidate	1	0	1	PF00078,PS50878
GL_Rhicl1	Glomeromycotina	2740	TE_coopted_candidate	1	0	1	PF03372,SSF56219	Endonuclease/Exonuclease/phosphatase family; \N
GL_Rhicl1	Glomeromycotina	2757	TE_coopted_candidate	1	0	2	PF13358,PF13551,SSF46689	DDE superfamily endonuclease; Winged helix-turn helix; \N
GL_Rhicl1	Glomeromycotina	2759	TE_coopted_candidate	1	0	1	PF05699,SSF53098
GL_Rhicl1	Glomeromycotina	2804	TE_coopted_candidate	1	0	3	PF00078,PF14529,PS50878,SSF56219	Endonuclease-reverse transcriptase; Reverse transcriptase (RNA-dependent DNA polymerase); Reverse transcriptase (RT) catalytic domain profile.; \N
GL_Rhicl1	Glomeromycotina	2815	TE_coopted_candidate	0	1	4	PF00385,PS00598,PS50013,SM00298,SSF54160
GL_Rhicl1	Glomeromycotina	2830	TE_coopted_candidate	1	0	1	PF10551,PS50966	MULE transposase domain; Zinc finger SWIM-type profile.
GL_Rhicl1	Glomeromycotina	2849	TE_coopted_candidate	1	0	1	PF10551,PS50158	MULE transposase domain; Zinc finger CCHC-type profile.
GL_Rhicl1	Glomeromycotina	2854	TE_coopted_candidate	1	0	3	PF03184,PS51253,SSF46689,SSF48295	CENPB-type HTH domain profile.; DDE superfamily endonuclease; \N
GL_Rhicl1	Glomeromycotina	2868	TE_coopted_candidate	1	0	2	PF00078,PS50878,SSF56672	Reverse transcriptase (RNA-dependent DNA polymerase); Reverse transcriptase (RT) catalytic domain profile.; \N
GL_Rhicl1	Glomeromycotina	2869	TE_coopted_candidate	1	0	5	PF00078,PF14529,PS50878,PS50879,SSF53098,SSF56219	Endonuclease-reverse transcriptase; RNase H domain profile.; Reverse transcriptase (RNA-dependent DNA polymerase); Reverse transcriptase (RT) catalytic domain profile.; \N
GL_Rhicl1	Glomeromycotina	2960	TE_coopted_candidate	1	0	1	PF03184,PS51253	CENPB-type HTH domain profile.; DDE superfamily endonuclease
GL_Rhicl1	Glomeromycotina	2974	TE_coopted_candidate	1	0	10	PF00270,PF00271,PF04408,PF07717,PS00690,PS51192,PS51194,SM00487,SM00490,SM00847,SSF52540	DEAD-like helicases superfamily; DEAD/DEAH box helicase; DEAH-box subfamily ATP-dependent helicases signature.; Helicase associated domain (HA2); Helicase associated domain (HA2) Add an annotation; Helicase conserved C-terminal domain; Oligonucleotide/oligosaccharide-binding (OB)-fold; Superfamilies 1 and 2 helicase ATP-binding type-1 domain profile.; Superfamilies 1 and 2 helicase C-terminal domain profile.; \N; helicase superfamily c-terminal domain
GL_Rhicl1	Glomeromycotina	2976	TE_coopted_candidate	1	0	10	PF00270,PF00271,PF04408,PF07717,PS00690,PS51192,PS51194,SM00487,SM00490,SM00847,SSF52540	DEAD-like helicases superfamily; DEAD/DEAH box helicase; DEAH-box subfamily ATP-dependent helicases signature.; Helicase associated domain (HA2); Helicase associated domain (HA2) Add an annotation; Helicase conserved C-terminal domain; Oligonucleotide/oligosaccharide-binding (OB)-fold; Superfamilies 1 and 2 helicase ATP-binding type-1 domain profile.; Superfamilies 1 and 2 helicase C-terminal domain profile.; \N; helicase superfamily c-terminal domain
GL_Rhicl1	Glomeromycotina	3052	TE_coopted_candidate	1	0	2	PF00078,PS50878,SSF56219	Reverse transcriptase (RNA-dependent DNA polymerase); Reverse transcriptase (RT) catalytic domain profile.; \N
GL_Rhicl1	Glomeromycotina	3056	TE_coopted_candidate	1	0	1	PF00078,PS50878
GL_Rhicl1	Glomeromycotina	3101	TE_coopted_candidate	1	0	11	PF00270,PF00271,PF04408,PF07717,PS00690,PS51192,PS51194,SM00382,SM00487,SM00490,SM00847,SSF52540	ATPases associated with a variety of cellular activities; DEAD-like helicases superfamily; DEAD/DEAH box helicase; DEAH-box subfamily ATP-dependent helicases signature.; Helicase associated domain (HA2); Helicase associated domain (HA2) Add an annotation; Helicase conserved C-terminal domain; Oligonucleotide/oligosaccharide-binding (OB)-fold; Superfamilies 1 and 2 helicase ATP-binding type-1 domain profile.; Superfamilies 1 and 2 helicase C-terminal domain profile.; \N; helicase superfamily c-terminal domain
GL_Rhicl1	Glomeromycotina	3189	TE_coopted_candidate	1	0	1	PF05699,SSF53098
GL_Rhicl1	Glomeromycotina	3203	TE_coopted_candidate	1	0	2	PF02689,PF05970,SSF52540	Helicase; PIF1-like helicase; \N
GL_Rhicl1	Glomeromycotina	3205	TE_coopted_candidate	1	0	1	PF03372,SSF56219	Endonuclease/Exonuclease/phosphatase family; \N
GL_Rhicl1	Glomeromycotina	3227	TE_coopted_candidate	1	0	7	PF02892,PF05699,PF14372,PS50808,SM00614,SSF140996,SSF53098,SSF57667
GL_Rhicl1	Glomeromycotina	3252	TE_coopted_candidate	1	0	3	PF03221,PS51253,SM00674,SSF46689	CENPB-type HTH domain profile.; Putative DNA-binding domain in centromere protein B, mouse jerky and transposases.; Tc5 transposase DNA-binding domain; \N
GL_Rhicl1	Glomeromycotina	3343	TE_coopted_candidate	1	0	1	PF00078,PS50878
GL_Rhicl1	Glomeromycotina	3394	TE_coopted_candidate	1	0	1	PF05970,SSF52540	PIF1-like helicase; \N
GL_Rhicl1	Glomeromycotina	3530	TE_coopted_candidate	1	0	8	PF00270,PF00271,PS00039,PS51192,PS51194,PS51195,SM00487,SM00490,SSF52540	DEAD-box RNA helicase Q motif profile.; DEAD-box subfamily ATP-dependent helicases signature.; DEAD-like helicases superfamily; DEAD/DEAH box helicase; Helicase conserved C-terminal domain; Superfamilies 1 and 2 helicase ATP-binding type-1 domain profile.; Superfamilies 1 and 2 helicase C-terminal domain profile.; \N; helicase superfamily c-terminal domain
GL_Rhicl1	Glomeromycotina	3552	TE_coopted_candidate	1	0	1	PF00078,PS50878
GL_Rhicl1	Glomeromycotina	3613	TE_coopted_candidate	1	0	1	PF01498,PF13358
GL_Rhicl1	Glomeromycotina	3649	TE_coopted_candidate	1	0	3	PF00293,PF08284,PS51462,SSF55811	NUDIX domain; Nudix hydrolase domain profile.; Retroviral aspartyl protease; \N
GL_Rhicl1	Glomeromycotina	3652	TE_coopted_candidate	1	0	8	PF00270,PF00271,PS50158,PS51192,PS51194,PS51195,SM00487,SM00490,SSF52540	DEAD-box RNA helicase Q motif profile.; DEAD-like helicases superfamily; DEAD/DEAH box helicase; Helicase conserved C-terminal domain; Superfamilies 1 and 2 helicase ATP-binding type-1 domain profile.; Superfamilies 1 and 2 helicase C-terminal domain profile.; Zinc finger CCHC-type profile.; \N; helicase superfamily c-terminal domain
GL_Rhicl1	Glomeromycotina	3662	TE_coopted_candidate	1	0	1	PF05699,SSF53098
GL_Rhicl1	Glomeromycotina	3666	TE_coopted_candidate	1	0	1	PF03184,PS51253	CENPB-type HTH domain profile.; DDE superfamily endonuclease
GL_Rhicl1	Glomeromycotina	3676	TE_coopted_candidate	1	0	2	PF13358,PF13551,SSF46689	DDE superfamily endonuclease; Winged helix-turn helix; \N
GL_Rhicl1	Glomeromycotina	3714	TE_coopted_candidate	1	0	8	PF00270,PF00271,PS00039,PS51192,PS51194,PS51195,SM00487,SM00490,SSF52540	DEAD-box RNA helicase Q motif profile.; DEAD-box subfamily ATP-dependent helicases signature.; DEAD-like helicases superfamily; DEAD/DEAH box helicase; Helicase conserved C-terminal domain; Superfamilies 1 and 2 helicase ATP-binding type-1 domain profile.; Superfamilies 1 and 2 helicase C-terminal domain profile.; \N; helicase superfamily c-terminal domain
GL_Rhicl1	Glomeromycotina	3743	TE_coopted_candidate	1	0	2	PF01498,PF13358,SSF46689	DDE superfamily endonuclease; Transposase; \N
GL_Rhicl1	Glomeromycotina	3756	TE_coopted_candidate	1	0	1	PF05699,SSF53098
GL_Rhicl1	Glomeromycotina	3762	TE_coopted_candidate	1	0	2	PF00665,PS50994,SSF53098	Integrase catalytic domain profile.; Integrase core domain; \N
GL_Rhicl1	Glomeromycotina	3764	TE_coopted_candidate	1	0	1	PF00078,SSF56672	Reverse transcriptase (RNA-dependent DNA polymerase); \N
GL_Rhicl1	Glomeromycotina	3929	TE_coopted_candidate	1	0	1	PF00078,PS50878
GL_Rhicl1	Glomeromycotina	4023	TE_coopted_candidate	1	0	1	PF05699,SSF53098
GL_Rhicl1	Glomeromycotina	4042	TE_coopted_candidate	1	0	2	PF05699,SSF140996,SSF53098
GL_Rhicl1	Glomeromycotina	4044	TE_coopted_candidate	1	0	1	PF03372,SSF56219	Endonuclease/Exonuclease/phosphatase family; \N
GL_Rhicl1	Glomeromycotina	4088	TE_coopted_candidate	1	0	2	PF01498,PF13358,SSF46689	DDE superfamily endonuclease; Transposase; \N
GL_Rhicl1	Glomeromycotina	4106	TE_coopted_candidate	1	0	5	PF00078,PF13650,PS00141,PS50878,SSF50630,SSF56672	Aspartyl protease; Eukaryotic and viral aspartyl proteases active site.; Reverse transcriptase (RNA-dependent DNA polymerase); Reverse transcriptase (RT) catalytic domain profile.; \N
GL_Rhicl1	Glomeromycotina	4134	TE_coopted_candidate	1	0	2	PF04937,PF05699,SSF53098
GL_Rhicl1	Glomeromycotina	4146	TE_coopted_candidate	1	0	2	PF00665,PS50994,SSF53098	Integrase catalytic domain profile.; Integrase core domain; \N
GL_Rhicl1	Glomeromycotina	4167	TE_coopted_candidate	1	0	2	PF00665,PS50994,SSF53098	Integrase catalytic domain profile.; Integrase core domain; \N
GL_Rhicl1	Glomeromycotina	4203	TE_coopted_candidate	1	0	1	PF00078,PS50878
GL_Rhicl1	Glomeromycotina	4250	TE_coopted_candidate	1	0	8	PF00270,PF00271,PS00039,PS51192,PS51194,PS51195,SM00487,SM00490,SSF52540	DEAD-box RNA helicase Q motif profile.; DEAD-box subfamily ATP-dependent helicases signature.; DEAD-like helicases superfamily; DEAD/DEAH box helicase; Helicase conserved C-terminal domain; Superfamilies 1 and 2 helicase ATP-binding type-1 domain profile.; Superfamilies 1 and 2 helicase C-terminal domain profile.; \N; helicase superfamily c-terminal domain
GL_Rhicl1	Glomeromycotina	4258	TE_coopted_candidate	0	1	13	PF00385,PF00856,PF05033,PIRSF009343,PS00598,PS50013,PS50280,PS50867,PS50868,SM00298,SM00317,SM00468,SSF54160,SSF82199
GL_Rhicl1	Glomeromycotina	4298	TE_coopted_candidate	1	0	2	PF04937,PF05699,SSF53098
GL_Rhicl1	Glomeromycotina	4329	TE_coopted_candidate	1	0	3	PF01498,PF13358,PF13384,SSF46689	DDE superfamily endonuclease; Homeodomain-like domain; Transposase; \N
GL_Rhicl1	Glomeromycotina	4330	TE_coopted_candidate	1	0	3	PF00078,PF14529,PS50878,SSF56219	Endonuclease-reverse transcriptase; Reverse transcriptase (RNA-dependent DNA polymerase); Reverse transcriptase (RT) catalytic domain profile.; \N
GL_Rhicl1	Glomeromycotina	4363	TE_coopted_candidate	1	0	3	PF00098,PS50158,SM00343,SSF57756
GL_Rhicl1	Glomeromycotina	4386	TE_coopted_candidate	1	0	1	PF00078,PS50878
GL_Rhicl1	Glomeromycotina	4408	TE_coopted_candidate	1	0	2	PF01498,PF13358,SSF46689	DDE superfamily endonuclease; Transposase; \N
GL_Rhicl1	Glomeromycotina	4638	TE_coopted_candidate	1	0	4	PF00078,PF14529,PS50878,SSF56219,SSF56672	Endonuclease-reverse transcriptase; Reverse transcriptase (RNA-dependent DNA polymerase); Reverse transcriptase (RT) catalytic domain profile.; \N
GL_Rhicl1	Glomeromycotina	4643	TE_coopted_candidate	1	0	1	PF03372,SSF56219	Endonuclease/Exonuclease/phosphatase family; \N
GL_Rhicl1	Glomeromycotina	4644	TE_coopted_candidate	1	0	2	PF00078,PS50878,SSF56672	Reverse transcriptase (RNA-dependent DNA polymerase); Reverse transcriptase (RT) catalytic domain profile.; \N
GL_Rhicl1	Glomeromycotina	4702	TE_coopted_candidate	1	0	2	PF04937,PF05699,SSF53098
GL_Rhicl1	Glomeromycotina	4734	TE_coopted_candidate	1	0	3	PF03221,PS51253,SM00674,SSF46689	CENPB-type HTH domain profile.; Putative DNA-binding domain in centromere protein B, mouse jerky and transposases.; Tc5 transposase DNA-binding domain; \N
GL_Rhicl1	Glomeromycotina	4738	TE_coopted_candidate	1	0	11	PF00176,PF00271,PF13639,PS00518,PS50089,PS51192,PS51194,SM00184,SM00487,SM00490,SSF52540,SSF57850	DEAD-like helicases superfamily; Helicase conserved C-terminal domain; Ring finger; Ring finger domain; SNF2 family N-terminal domain; Superfamilies 1 and 2 helicase ATP-binding type-1 domain profile.; Superfamilies 1 and 2 helicase C-terminal domain profile.; Zinc finger RING-type profile.; Zinc finger RING-type signature.; \N; helicase superfamily c-terminal domain
GL_Rhicl1	Glomeromycotina	4752	TE_coopted_candidate	1	0	2	PF04937,PF05699,SSF53098
GL_Rhicl1	Glomeromycotina	4769	TE_coopted_candidate	0	1	4	PF00385,PF01393,PS50013,SM00298,SSF54160
GL_Rhicl1	Glomeromycotina	4790	TE_coopted_candidate	1	0	1	PF05699,SSF53098
GL_Rhicl1	Glomeromycotina	4798	TE_coopted_candidate	1	0	3	PF00098,PS50158,SM00343,SSF57756
GL_Rhicl1	Glomeromycotina	4829	TE_coopted_candidate	1	0	2	PF00665,PS50994,SSF53098	Integrase catalytic domain profile.; Integrase core domain; \N
GL_Rhicl1	Glomeromycotina	4833	TE_coopted_candidate	1	0	1	PF05699,SSF53098
GL_Rhicl1	Glomeromycotina	4862	TE_coopted_candidate	1	0	8	PF00270,PF00271,PS00039,PS51192,PS51194,PS51195,SM00487,SM00490,SSF52540	DEAD-box RNA helicase Q motif profile.; DEAD-box subfamily ATP-dependent helicases signature.; DEAD-like helicases superfamily; DEAD/DEAH box helicase; Helicase conserved C-terminal domain; Superfamilies 1 and 2 helicase ATP-binding type-1 domain profile.; Superfamilies 1 and 2 helicase C-terminal domain profile.; \N; helicase superfamily c-terminal domain
GL_Rhicl1	Glomeromycotina	4876	TE_coopted_candidate	1	0	2	PF04937,PF05699,SSF53098
GL_Rhicl1	Glomeromycotina	4898	TE_coopted_candidate	1	0	2	PF00078,PS50878,SSF56672	Reverse transcriptase (RNA-dependent DNA polymerase); Reverse transcriptase (RT) catalytic domain profile.; \N
GL_Rhicl1	Glomeromycotina	4899	TE_coopted_candidate	1	0	1	PF03372,SSF56219	Endonuclease/Exonuclease/phosphatase family; \N
GL_Rhicl1	Glomeromycotina	4922	TE_coopted_candidate	1	0	6	PF02892,PF05699,PF14372,SM00614,SSF140996,SSF53098,SSF57667
GL_Rhicl1	Glomeromycotina	4923	TE_coopted_candidate	1	0	6	PF02892,PF05699,PF14372,SM00614,SSF140996,SSF53098,SSF57667
GL_Rhicl1	Glomeromycotina	4950	TE_coopted_candidate	1	0	1	PF00078,PS50878
GL_Rhicl1	Glomeromycotina	4960	TE_coopted_candidate	1	0	2	PF05699,SSF140996,SSF53098
GL_Rhicl1	Glomeromycotina	4975	TE_coopted_candidate	1	0	3	PF03221,PS51253,SSF46689,SSF48295	CENPB-type HTH domain profile.; Tc5 transposase DNA-binding domain; \N
GL_Rhicl1	Glomeromycotina	5131	TE_coopted_candidate	1	0	6	PF00075,PF02892,PF04937,PF05699,PS50808,PS50879,SSF53098
GL_Rhicl1	Glomeromycotina	5169	TE_coopted_candidate	1	0	2	PF05970,SM00382,SSF52540	ATPases associated with a variety of cellular activities; PIF1-like helicase; \N
GL_Rhicl1	Glomeromycotina	5173	TE_coopted_candidate	1	0	8	PF00270,PF00271,PF04438,PS51192,PS51194,PS51195,SM00487,SM00490,SSF52540	DEAD-box RNA helicase Q motif profile.; DEAD-like helicases superfamily; DEAD/DEAH box helicase; HIT zinc finger; Helicase conserved C-terminal domain; Superfamilies 1 and 2 helicase ATP-binding type-1 domain profile.; Superfamilies 1 and 2 helicase C-terminal domain profile.; \N; helicase superfamily c-terminal domain
GL_Rhicl1	Glomeromycotina	5242	TE_coopted_candidate	1	0	3	PF00078,PS50878,SSF56219,SSF56672	Reverse transcriptase (RNA-dependent DNA polymerase); Reverse transcriptase (RT) catalytic domain profile.; \N
GL_Rhicl1	Glomeromycotina	5269	TE_coopted_candidate	1	0	1	PF03372,SSF56219	Endonuclease/Exonuclease/phosphatase family; \N
GL_Rhicl1	Glomeromycotina	5270	TE_coopted_candidate	1	0	2	PF00078,PS50878,SSF56672	Reverse transcriptase (RNA-dependent DNA polymerase); Reverse transcriptase (RT) catalytic domain profile.; \N
GL_Rhicl1	Glomeromycotina	5282	TE_coopted_candidate	1	0	3	PF05699,PS50808,SM00614,SSF53098
GL_Rhicl1	Glomeromycotina	5284	TE_coopted_candidate	1	0	2	PF00665,PS50994,SSF53098	Integrase catalytic domain profile.; Integrase core domain; \N
GL_Rhicl1	Glomeromycotina	5316	TE_coopted_candidate	1	0	2	PF13358,SSF46689,SSF53098	DDE superfamily endonuclease; \N
GL_Rhicl1	Glomeromycotina	5396	TE_coopted_candidate	1	0	8	PF00270,PF00271,PS00039,PS51192,PS51194,PS51195,SM00487,SM00490,SSF52540	DEAD-box RNA helicase Q motif profile.; DEAD-box subfamily ATP-dependent helicases signature.; DEAD-like helicases superfamily; DEAD/DEAH box helicase; Helicase conserved C-terminal domain; Superfamilies 1 and 2 helicase ATP-binding type-1 domain profile.; Superfamilies 1 and 2 helicase C-terminal domain profile.; \N; helicase superfamily c-terminal domain
GL_Rhicl1	Glomeromycotina	5397	TE_coopted_candidate	1	0	6	PF00271,PF04851,PS51192,PS51194,SM00487,SM00490,SSF52540	DEAD-like helicases superfamily; Helicase conserved C-terminal domain; Superfamilies 1 and 2 helicase ATP-binding type-1 domain profile.; Superfamilies 1 and 2 helicase C-terminal domain profile.; Type III restriction enzyme, res subunit; \N; helicase superfamily c-terminal domain
GL_Rhicl1	Glomeromycotina	5411	TE_coopted_candidate	1	0	2	PF00078,PF14529,SSF56219	Endonuclease-reverse transcriptase; Reverse transcriptase (RNA-dependent DNA polymerase); \N
GL_Rhicl1	Glomeromycotina	5426	TE_coopted_candidate	1	0	1	PF03372,SSF56219	Endonuclease/Exonuclease/phosphatase family; \N
GL_Rhicl1	Glomeromycotina	5437	TE_coopted_candidate	1	0	2	PF00665,PS50994,SSF53098	Integrase catalytic domain profile.; Integrase core domain; \N
GL_Rhicl1	Glomeromycotina	5531	TE_coopted_candidate	1	0	1	PF10551,PS50966	MULE transposase domain; Zinc finger SWIM-type profile.
GL_Rhicl1	Glomeromycotina	5592	TE_coopted_candidate	1	0	1	PF05699,SSF53098
GL_Rhicl1	Glomeromycotina	5621	TE_coopted_candidate	1	0	2	PF04937,PF05699,SSF53098
GL_Rhicl1	Glomeromycotina	5639	TE_coopted_candidate	1	0	2	PF00665,PS50994,SSF53098	Integrase catalytic domain profile.; Integrase core domain; \N
GL_Rhicl1	Glomeromycotina	5655	TE_coopted_candidate	1	0	8	PF00271,PF04851,PF13625,PS51192,PS51194,SM00487,SM00490,SSF52540,TIGR00603	DEAD-like helicases superfamily; Helicase conserved C-terminal domain; Superfamilies 1 and 2 helicase ATP-binding type-1 domain profile.; Superfamilies 1 and 2 helicase C-terminal domain profile.; Type III restriction enzyme, res subunit; \N; helicase superfamily c-terminal domain; rad25: DNA repair helicase rad25
GL_Rhicl1	Glomeromycotina	5666	TE_coopted_candidate	1	0	2	PF01498,PF13358,SSF46689	DDE superfamily endonuclease; Transposase; \N
GL_Rhicl1	Glomeromycotina	5668	TE_coopted_candidate	1	0	2	PF00665,PS50994,SSF53098	Integrase catalytic domain profile.; Integrase core domain; \N
GL_Rhicl1	Glomeromycotina	5704	TE_coopted_candidate	1	0	3	PF00078,PS50878,PS50879,SSF53098	RNase H domain profile.; Reverse transcriptase (RNA-dependent DNA polymerase); Reverse transcriptase (RT) catalytic domain profile.; \N
GL_Rhicl1	Glomeromycotina	5727	TE_coopted_candidate	0	1	5	PF00385,PF01393,PS50013,SM00298,SM00300,SSF54160
GL_Rhicl1	Glomeromycotina	5728	TE_coopted_candidate	0	1	5	PF00385,PF01393,PS50013,SM00298,SM00300,SSF54160
GL_Rhicl1	Glomeromycotina	5731	TE_coopted_candidate	1	0	1	PF03184,PS51253	CENPB-type HTH domain profile.; DDE superfamily endonuclease
GL_Rhicl1	Glomeromycotina	5733	TE_coopted_candidate	1	0	1	PF05699,SSF53098
GL_Rhicl1	Glomeromycotina	5736	TE_coopted_candidate	0	1	3	PF00385,PS50013,SM00298,SSF54160
GL_Rhicl1	Glomeromycotina	5780	TE_coopted_candidate	1	0	2	PF00078,PS50878,SSF56672	Reverse transcriptase (RNA-dependent DNA polymerase); Reverse transcriptase (RT) catalytic domain profile.; \N
GL_Rhicl1	Glomeromycotina	5784	TE_coopted_candidate	1	0	1	PF03372,SSF56219	Endonuclease/Exonuclease/phosphatase family; \N
GL_Rhicl1	Glomeromycotina	5808	TE_coopted_candidate	1	0	1	PF00078,PS50878
GL_Rhicl1	Glomeromycotina	5809	TE_coopted_candidate	1	0	1	PF03372,SSF56219	Endonuclease/Exonuclease/phosphatase family; \N
GL_Rhicl1	Glomeromycotina	5820	TE_coopted_candidate	1	0	2	PF01498,PF13358,SSF46689	DDE superfamily endonuclease; Transposase; \N
GL_Rhicl1	Glomeromycotina	5860	TE_coopted_candidate	1	0	1	PF00078,SSF56219	Reverse transcriptase (RNA-dependent DNA polymerase); \N
GL_Rhicl1	Glomeromycotina	5873	TE_coopted_candidate	1	0	2	PF00078,PS50878,SSF56672	Reverse transcriptase (RNA-dependent DNA polymerase); Reverse transcriptase (RT) catalytic domain profile.; \N
GL_Rhicl1	Glomeromycotina	5874	TE_coopted_candidate	1	0	2	PF00665,PS50994,SSF53098	Integrase catalytic domain profile.; Integrase core domain; \N
GL_Rhicl1	Glomeromycotina	5909	TE_coopted_candidate	1	0	2	PF00665,PS50994,SSF53098	Integrase catalytic domain profile.; Integrase core domain; \N
GL_Rhicl1	Glomeromycotina	5953	TE_coopted_candidate	1	0	2	PF00665,PS50994,SSF53098	Integrase catalytic domain profile.; Integrase core domain; \N
GL_Rhicl1	Glomeromycotina	5995	TE_coopted_candidate	1	0	2	PF00665,PS50994,SSF53098	Integrase catalytic domain profile.; Integrase core domain; \N
GL_Rhicl1	Glomeromycotina	6012	TE_coopted_candidate	1	1	6	PF00385,PF00665,PS00598,PS50013,PS50994,SM00298,SSF53098,SSF54160	Chromatin organization modifier domain; Chromo (CHRromatin Organisation MOdifier) domain; Chromo and chromo shadow domain profile.; Chromo domain signature.; Integrase catalytic domain profile.; Integrase core domain; \N
GL_Rhicl1	Glomeromycotina	6013	TE_coopted_candidate	1	0	3	PF00098,PS50158,SM00343,SSF57756
GL_Rhicl1	Glomeromycotina	6024	TE_coopted_candidate	1	0	1	PF00078,PS50878
GL_Rhicl1	Glomeromycotina	6028	TE_coopted_candidate	1	0	2	PF00078,PS50878,SSF56672	Reverse transcriptase (RNA-dependent DNA polymerase); Reverse transcriptase (RT) catalytic domain profile.; \N
GL_Rhicl1	Glomeromycotina	6059	TE_coopted_candidate	1	0	3	PF13358,PF13384,SSF46689,SSF53098	DDE superfamily endonuclease; Homeodomain-like domain; \N
GL_Rhicl1	Glomeromycotina	6073	TE_coopted_candidate	1	0	2	PF00078,PS50878,SSF56672	Reverse transcriptase (RNA-dependent DNA polymerase); Reverse transcriptase (RT) catalytic domain profile.; \N
GL_Rhicl1	Glomeromycotina	6095	TE_coopted_candidate	1	1	6	PF00385,PF00665,PS00598,PS50013,PS50994,SM00298,SSF53098,SSF54160	Chromatin organization modifier domain; Chromo (CHRromatin Organisation MOdifier) domain; Chromo and chromo shadow domain profile.; Chromo domain signature.; Integrase catalytic domain profile.; Integrase core domain; \N
GL_Rhicl1	Glomeromycotina	6097	TE_coopted_candidate	1	0	1	PF00078,PS50878
GL_Rhicl1	Glomeromycotina	6111	TE_coopted_candidate	1	0	2	PF00078,PS50878,SSF56672	Reverse transcriptase (RNA-dependent DNA polymerase); Reverse transcriptase (RT) catalytic domain profile.; \N
GL_Rhicl1	Glomeromycotina	6132	TE_coopted_candidate	1	0	1	PF00078,PS50878
GL_Rhicl1	Glomeromycotina	6143	TE_coopted_candidate	1	0	2	PF01498,PF13358,SSF46689	DDE superfamily endonuclease; Transposase; \N
GL_Rhicl1	Glomeromycotina	6182	TE_coopted_candidate	1	0	3	PF13358,PF13384,SSF46689,SSF53098	DDE superfamily endonuclease; Homeodomain-like domain; \N
GL_Rhicl1	Glomeromycotina	6287	TE_coopted_candidate	1	0	1	PF03372,SSF56219	Endonuclease/Exonuclease/phosphatase family; \N
GL_Rhicl1	Glomeromycotina	6345	TE_coopted_candidate	1	0	1	PF04500,PF10551	FLYWCH zinc finger domain; MULE transposase domain
GL_Rhicl1	Glomeromycotina	6347	TE_coopted_candidate	1	0	1	PF03372,SSF56219	Endonuclease/Exonuclease/phosphatase family; \N
GL_Rhicl1	Glomeromycotina	6379	TE_coopted_candidate	1	0	1	PF00078,PS50878
GL_Rhicl1	Glomeromycotina	6403	TE_coopted_candidate	1	0	2	PF13358,SSF46689,SSF53098	DDE superfamily endonuclease; \N
GL_Rhicl1	Glomeromycotina	6408	TE_coopted_candidate	1	0	1	PF03184,PF04218	CENP-B N-terminal DNA-binding domain; DDE superfamily endonuclease
GL_Rhicl1	Glomeromycotina	6480	TE_coopted_candidate	1	0	2	PF03184,PS51253,SSF48295	CENPB-type HTH domain profile.; DDE superfamily endonuclease; \N
GL_Rhicl1	Glomeromycotina	6490	TE_coopted_candidate	1	0	1	PF05699,SSF53098
GL_Rhicl1	Glomeromycotina	6520	TE_coopted_candidate	1	0	3	PF00098,PS50158,SM00343,SSF57756
GL_Rhicl1	Glomeromycotina	6529	TE_coopted_candidate	1	0	6	PF00179,PF05699,PS50127,SM00212,SSF140996,SSF53098,SSF54495
GL_Rhicl1	Glomeromycotina	6616	TE_coopted_candidate	1	0	1	PF01498,PF13358
GL_Rhicl1	Glomeromycotina	6681	TE_coopted_candidate	1	0	2	PF01498,PF13358,SSF46689	DDE superfamily endonuclease; Transposase; \N
GL_Rhicl1	Glomeromycotina	6774	TE_coopted_candidate	1	0	8	PF00270,PF00271,PS00039,PS51192,PS51194,PS51195,SM00487,SM00490,SSF52540	DEAD-box RNA helicase Q motif profile.; DEAD-box subfamily ATP-dependent helicases signature.; DEAD-like helicases superfamily; DEAD/DEAH box helicase; Helicase conserved C-terminal domain; Superfamilies 1 and 2 helicase ATP-binding type-1 domain profile.; Superfamilies 1 and 2 helicase C-terminal domain profile.; \N; helicase superfamily c-terminal domain
GL_Rhicl1	Glomeromycotina	6851	TE_coopted_candidate	1	0	2	PF01498,PF13358,SSF46689	DDE superfamily endonuclease; Transposase; \N
GL_Rhicl1	Glomeromycotina	6872	TE_coopted_candidate	1	0	1	PF00078,SSF56219	Reverse transcriptase (RNA-dependent DNA polymerase); \N
GL_Rhicl1	Glomeromycotina	6909	TE_coopted_candidate	1	0	1	PF00078,PS50878
GL_Rhicl1	Glomeromycotina	6935	TE_coopted_candidate	1	0	8	PF00270,PF00271,PS00039,PS51192,PS51194,PS51195,SM00487,SM00490,SSF52540	DEAD-box RNA helicase Q motif profile.; DEAD-box subfamily ATP-dependent helicases signature.; DEAD-like helicases superfamily; DEAD/DEAH box helicase; Helicase conserved C-terminal domain; Superfamilies 1 and 2 helicase ATP-binding type-1 domain profile.; Superfamilies 1 and 2 helicase C-terminal domain profile.; \N; helicase superfamily c-terminal domain
GL_Rhicl1	Glomeromycotina	6941	TE_coopted_candidate	1	0	9	PF00271,PF04408,PF07717,PS00690,PS51192,PS51194,SM00487,SM00490,SM00847,SSF52540	DEAD-like helicases superfamily; DEAH-box subfamily ATP-dependent helicases signature.; Helicase associated domain (HA2); Helicase associated domain (HA2) Add an annotation; Helicase conserved C-terminal domain; Oligonucleotide/oligosaccharide-binding (OB)-fold; Superfamilies 1 and 2 helicase ATP-binding type-1 domain profile.; Superfamilies 1 and 2 helicase C-terminal domain profile.; \N; helicase superfamily c-terminal domain
GL_Rhicl1	Glomeromycotina	6956	TE_coopted_candidate	1	0	1	PF05699,SSF53098
GL_Rhicl1	Glomeromycotina	7063	TE_coopted_candidate	1	0	1	PF00078,SSF56219	Reverse transcriptase (RNA-dependent DNA polymerase); \N
GL_Rhicl1	Glomeromycotina	7086	TE_coopted_candidate	1	0	1	PF05699,SSF53098
GL_Rhicl1	Glomeromycotina	7114	TE_coopted_candidate	1	0	2	PF00665,PS50994,SSF53098	Integrase catalytic domain profile.; Integrase core domain; \N
GL_Rhicl1	Glomeromycotina	7123	TE_coopted_candidate	1	0	3	PF00078,PS50878,SSF56219,SSF56672	Reverse transcriptase (RNA-dependent DNA polymerase); Reverse transcriptase (RT) catalytic domain profile.; \N
GL_Rhicl1	Glomeromycotina	7153	TE_coopted_candidate	0	1	5	PF00385,PS00028,PS50013,PS50157,SM00298,SSF54160
GL_Rhicl1	Glomeromycotina	7165	TE_coopted_candidate	1	0	2	PF00665,PS50994,SSF53098	Integrase catalytic domain profile.; Integrase core domain; \N
GL_Rhicl1	Glomeromycotina	7175	TE_coopted_candidate	1	0	2	PF00078,PS50878,SSF56219	Reverse transcriptase (RNA-dependent DNA polymerase); Reverse transcriptase (RT) catalytic domain profile.; \N
GL_Rhicl1	Glomeromycotina	7284	TE_coopted_candidate	1	0	1	PF05970,SSF52540	PIF1-like helicase; \N
GL_Rhicl1	Glomeromycotina	7287	TE_coopted_candidate	1	0	2	PF00078,PS50878,SSF56672	Reverse transcriptase (RNA-dependent DNA polymerase); Reverse transcriptase (RT) catalytic domain profile.; \N
GL_Rhicl1	Glomeromycotina	7376	TE_coopted_candidate	1	0	1	PF05699,SSF53098
GL_Rhicl1	Glomeromycotina	7438	TE_coopted_candidate	1	0	2	PF00665,PS50994,SSF53098	Integrase catalytic domain profile.; Integrase core domain; \N
GL_Rhicl1	Glomeromycotina	7453	TE_coopted_candidate	1	0	1	PF03372,SSF56219	Endonuclease/Exonuclease/phosphatase family; \N
GL_Rhicl1	Glomeromycotina	7477	TE_coopted_candidate	1	0	1	PF05970,SSF52540	PIF1-like helicase; \N
GL_Rhicl1	Glomeromycotina	7481	TE_coopted_candidate	1	0	2	PF00665,PS50994,SSF53098	Integrase catalytic domain profile.; Integrase core domain; \N
GL_Rhicl1	Glomeromycotina	7590	TE_coopted_candidate	1	0	9	PF00176,PF00271,PF07529,PS00690,PS51192,PS51194,PS51204,SM00487,SM00490,SSF52540	DEAD-like helicases superfamily; DEAH-box subfamily ATP-dependent helicases signature.; HSA; HSA domain profile.; Helicase conserved C-terminal domain; SNF2 family N-terminal domain; Superfamilies 1 and 2 helicase ATP-binding type-1 domain profile.; Superfamilies 1 and 2 helicase C-terminal domain profile.; \N; helicase superfamily c-terminal domain
GL_Rhicl1	Glomeromycotina	7616	TE_coopted_candidate	1	0	1	PF00078,PS50878
GL_Rhicl1	Glomeromycotina	7643	TE_coopted_candidate	1	0	8	PF00176,PF00271,PF13892,PS51192,PS51194,PS51413,SM00487,SM00490,SSF52540	DBINO domain profile.; DEAD-like helicases superfamily; DNA-binding domain; Helicase conserved C-terminal domain; SNF2 family N-terminal domain; Superfamilies 1 and 2 helicase ATP-binding type-1 domain profile.; Superfamilies 1 and 2 helicase C-terminal domain profile.; \N; helicase superfamily c-terminal domain
GL_Rhicl1	Glomeromycotina	7646	TE_coopted_candidate	1	0	7	PF00270,PF00271,PS00039,PS51192,PS51194,SM00487,SM00490,SSF52540	DEAD-box subfamily ATP-dependent helicases signature.; DEAD-like helicases superfamily; DEAD/DEAH box helicase; Helicase conserved C-terminal domain; Superfamilies 1 and 2 helicase ATP-binding type-1 domain profile.; Superfamilies 1 and 2 helicase C-terminal domain profile.; \N; helicase superfamily c-terminal domain
GL_Rhicl1	Glomeromycotina	7657	TE_coopted_candidate	1	0	1	PF00078,PS50878
GL_Rhicl1	Glomeromycotina	7692	TE_coopted_candidate	1	0	3	PF00078,PS50878,PS50879,SSF53098	RNase H domain profile.; Reverse transcriptase (RNA-dependent DNA polymerase); Reverse transcriptase (RT) catalytic domain profile.; \N
GL_Rhicl1	Glomeromycotina	7700	TE_coopted_candidate	1	0	1	PF04500,PF10551	FLYWCH zinc finger domain; MULE transposase domain
GL_Rhicl1	Glomeromycotina	7771	TE_coopted_candidate	1	0	1	PF01498,PF13358
GL_Rhicl1	Glomeromycotina	7816	TE_coopted_candidate	1	0	1	PF05699,SSF53098
GL_Rhicl1	Glomeromycotina	7832	TE_coopted_candidate	1	0	2	PF00665,PS50994,SSF53098	Integrase catalytic domain profile.; Integrase core domain; \N
GL_Rhicl1	Glomeromycotina	7850	TE_coopted_candidate	0	1	6	PF00385,PF01393,PS00598,PS50013,SM00298,SM00300,SSF54160
GL_Rhicl1	Glomeromycotina	7901	TE_coopted_candidate	0	1	6	PF00385,PF01393,PS00598,PS50013,SM00298,SM00300,SSF54160
GL_Rhicl1	Glomeromycotina	7929	TE_coopted_candidate	1	0	1	PF05699,SSF53098
GL_Rhicl1	Glomeromycotina	7960	TE_coopted_candidate	1	0	1	PF05970,SSF52540	PIF1-like helicase; \N
GL_Rhicl1	Glomeromycotina	7969	TE_coopted_candidate	1	0	1	PF03372,SSF56219	Endonuclease/Exonuclease/phosphatase family; \N
GL_Rhicl1	Glomeromycotina	8012	TE_coopted_candidate	1	0	2	PF00078,PF14529,SSF56219	Endonuclease-reverse transcriptase; Reverse transcriptase (RNA-dependent DNA polymerase); \N
GL_Rhicl1	Glomeromycotina	8022	TE_coopted_candidate	1	0	2	PF00665,PS50994,SSF53098	Integrase catalytic domain profile.; Integrase core domain; \N
GL_Rhicl1	Glomeromycotina	8026	TE_coopted_candidate	1	0	3	PF00098,PS50158,SM00343,SSF57756
GL_Rhicl1	Glomeromycotina	8089	TE_coopted_candidate	1	0	10	PF00270,PF00271,PF01480,PF04408,PF07717,PS51192,PS51194,SM00487,SM00490,SM00847,SSF52540	DEAD-like helicases superfamily; DEAD/DEAH box helicase; Helicase associated domain (HA2); Helicase associated domain (HA2) Add an annotation; Helicase conserved C-terminal domain; Oligonucleotide/oligosaccharide-binding (OB)-fold; PWI domain; Superfamilies 1 and 2 helicase ATP-binding type-1 domain profile.; Superfamilies 1 and 2 helicase C-terminal domain profile.; \N; helicase superfamily c-terminal domain
GL_Rhicl1	Glomeromycotina	8093	TE_coopted_candidate	1	0	2	PF00078,PF14529,SSF56219	Endonuclease-reverse transcriptase; Reverse transcriptase (RNA-dependent DNA polymerase); \N
GL_Rhicl1	Glomeromycotina	8103	TE_coopted_candidate	1	0	1	PF13358,SSF53098	DDE superfamily endonuclease; \N
GL_Rhicl1	Glomeromycotina	8134	TE_coopted_candidate	1	0	2	PF01498,PF13358,SSF46689	DDE superfamily endonuclease; Transposase; \N
GL_Rhicl1	Glomeromycotina	8155	TE_coopted_candidate	1	0	2	PF00665,PS50994,SSF53098	Integrase catalytic domain profile.; Integrase core domain; \N
GL_Rhicl1	Glomeromycotina	8179	TE_coopted_candidate	1	0	1	PF03101,PF10551	FAR1 DNA-binding domain; MULE transposase domain
GL_Rhicl1	Glomeromycotina	8273	TE_coopted_candidate	1	0	1	PF10551,PS50966	MULE transposase domain; Zinc finger SWIM-type profile.
GL_Rhicl1	Glomeromycotina	8297	TE_coopted_candidate	1	0	1	PF00078,PS50878
GL_Rhicl1	Glomeromycotina	8314	TE_coopted_candidate	1	0	1	PF05699,SSF53098
GL_Rhicl1	Glomeromycotina	8335	TE_coopted_candidate	1	0	2	PF00078,PS50878,SSF56672	Reverse transcriptase (RNA-dependent DNA polymerase); Reverse transcriptase (RT) catalytic domain profile.; \N
GL_Rhicl1	Glomeromycotina	8360	TE_coopted_candidate	1	0	1	PF03372,SSF56219	Endonuclease/Exonuclease/phosphatase family; \N
GL_Rhicl1	Glomeromycotina	8361	TE_coopted_candidate	1	0	1	PF00078,PS50878
GL_Rhicl1	Glomeromycotina	8364	TE_coopted_candidate	1	0	1	PF13358,SSF53098	DDE superfamily endonuclease; \N
GL_Rhicl1	Glomeromycotina	8410	TE_coopted_candidate	1	0	2	PF00078,PS50878,SSF56672	Reverse transcriptase (RNA-dependent DNA polymerase); Reverse transcriptase (RT) catalytic domain profile.; \N
GL_Rhicl1	Glomeromycotina	8415	TE_coopted_candidate	1	0	1	PF03372,SSF56219	Endonuclease/Exonuclease/phosphatase family; \N
GL_Rhicl1	Glomeromycotina	8427	TE_coopted_candidate	1	0	2	PF00078,PS50878,SSF56219	Reverse transcriptase (RNA-dependent DNA polymerase); Reverse transcriptase (RT) catalytic domain profile.; \N
GL_Rhicl1	Glomeromycotina	8432	TE_coopted_candidate	1	0	2	PF00078,PS50878,SSF56672	Reverse transcriptase (RNA-dependent DNA polymerase); Reverse transcriptase (RT) catalytic domain profile.; \N
GL_Rhicl1	Glomeromycotina	8435	TE_coopted_candidate	1	0	2	PF03221,PS51253,SSF46689	CENPB-type HTH domain profile.; Tc5 transposase DNA-binding domain; \N
GL_Rhicl1	Glomeromycotina	8539	TE_coopted_candidate	1	0	2	PF00665,PS50994,SSF53098	Integrase catalytic domain profile.; Integrase core domain; \N
GL_Rhicl1	Glomeromycotina	8582	TE_coopted_candidate	1	0	1	PF03372,SSF56219	Endonuclease/Exonuclease/phosphatase family; \N
GL_Rhicl1	Glomeromycotina	8601	TE_coopted_candidate	1	0	2	PF00665,PS50994,SSF53098	Integrase catalytic domain profile.; Integrase core domain; \N
GL_Rhicl1	Glomeromycotina	8635	TE_coopted_candidate	1	0	1	PF05699,SSF53098
GL_Rhicl1	Glomeromycotina	8658	TE_coopted_candidate	1	0	2	PF00078,PS50878,SSF56672	Reverse transcriptase (RNA-dependent DNA polymerase); Reverse transcriptase (RT) catalytic domain profile.; \N
GL_Rhicl1	Glomeromycotina	8664	TE_coopted_candidate	0	1	6	PF00385,PS00116,PS00598,PS50013,SM00298,SSF54160,SSF56672	Chromatin organization modifier domain; Chromo (CHRromatin Organisation MOdifier) domain; Chromo and chromo shadow domain profile.; Chromo domain signature.; DNA polymerase family B signature.; \N
GL_Rhicl1	Glomeromycotina	8668	TE_coopted_candidate	1	0	1	PF03372,SSF56219	Endonuclease/Exonuclease/phosphatase family; \N
GL_Rhicl1	Glomeromycotina	8675	TE_coopted_candidate	1	0	2	PF13358,SSF46689,SSF53098	DDE superfamily endonuclease; \N
GL_Rhicl1	Glomeromycotina	8707	TE_coopted_candidate	1	0	2	PF00665,PS50994,SSF53098	Integrase catalytic domain profile.; Integrase core domain; \N
GL_Rhicl1	Glomeromycotina	8712	TE_coopted_candidate	1	0	2	PF00078,PS50878,SSF56672	Reverse transcriptase (RNA-dependent DNA polymerase); Reverse transcriptase (RT) catalytic domain profile.; \N
GL_Rhicl1	Glomeromycotina	8747	TE_coopted_candidate	1	0	1	PF05699,SSF53098
GL_Rhicl1	Glomeromycotina	8751	TE_coopted_candidate	1	0	1	PF00665,SSF53098	Integrase core domain; \N
GL_Rhicl1	Glomeromycotina	8842	TE_coopted_candidate	1	0	2	PF00665,PS50994,SSF53098	Integrase catalytic domain profile.; Integrase core domain; \N
GL_Rhicl1	Glomeromycotina	8843	TE_coopted_candidate	1	0	2	PF00078,PS50878,SSF56672	Reverse transcriptase (RNA-dependent DNA polymerase); Reverse transcriptase (RT) catalytic domain profile.; \N
GL_Rhicl1	Glomeromycotina	8868	TE_coopted_candidate	1	0	2	PF03184,PF04218,SSF48295	CENP-B N-terminal DNA-binding domain; DDE superfamily endonuclease; \N
GL_Rhicl1	Glomeromycotina	8876	TE_coopted_candidate	1	0	1	PF03732,PS00141
GL_Rhicl1	Glomeromycotina	8906	TE_coopted_candidate	1	0	1	PF05970,SSF52540	PIF1-like helicase; \N
GL_Rhicl1	Glomeromycotina	8923	TE_coopted_candidate	1	0	1	PF03372,SSF56219	Endonuclease/Exonuclease/phosphatase family; \N
GL_Rhicl1	Glomeromycotina	8944	TE_coopted_candidate	1	0	1	PF05699,SSF53098
GL_Rhicl1	Glomeromycotina	9014	TE_coopted_candidate	1	0	1	PF01184,PS01114
GL_Rhicl1	Glomeromycotina	9021	TE_coopted_candidate	1	0	14	PF00270,PF00271,PF02889,PIRSF039073,PS51192,PS51194,SM00382,SM00487,SM00490,SM00611,SM00973,SSF158702,SSF46785,SSF52540,SSF81296	ATPases associated with a variety of cellular activities; DEAD-like helicases superfamily; DEAD/DEAH box helicase; Domain of unknown function in Sec63p, Brr2p and other proteins.; Helicase conserved C-terminal domain; Sec63 Brl domain; Superfamilies 1 and 2 helicase ATP-binding type-1 domain profile.; Superfamilies 1 and 2 helicase C-terminal domain profile.; \N; helicase superfamily c-terminal domain
GL_Rhicl1	Glomeromycotina	9053	TE_coopted_candidate	1	0	1	PF05699,SSF53098
GL_Rhicl1	Glomeromycotina	9093	TE_coopted_candidate	1	0	1	PF08284,SSF56672	Retroviral aspartyl protease; \N
GL_Rhicl1	Glomeromycotina	9126	TE_coopted_candidate	1	0	3	PF03221,PS51253,SM00674,SSF46689	CENPB-type HTH domain profile.; Putative DNA-binding domain in centromere protein B, mouse jerky and transposases.; Tc5 transposase DNA-binding domain; \N
GL_Rhicl1	Glomeromycotina	9161	TE_coopted_candidate	1	0	2	PF00665,PS50994,SSF53098	Integrase catalytic domain profile.; Integrase core domain; \N
GL_Rhicl1	Glomeromycotina	9235	TE_coopted_candidate	1	0	1	PF05699,SSF53098
GL_Rhicl1	Glomeromycotina	9240	TE_coopted_candidate	1	0	1	PF03372,SSF56219	Endonuclease/Exonuclease/phosphatase family; \N
GL_Rhicl1	Glomeromycotina	9380	TE_coopted_candidate	1	0	1	PF05699,SSF53098
GL_Rhicl1	Glomeromycotina	9410	TE_coopted_candidate	1	0	2	PF03221,PS51253,SSF46689	CENPB-type HTH domain profile.; Tc5 transposase DNA-binding domain; \N
GL_Rhicl1	Glomeromycotina	9422	TE_coopted_candidate	1	0	5	PF02892,PF05699,PS50808,SM00614,SSF140996,SSF53098
GL_Rhicl1	Glomeromycotina	9491	TE_coopted_candidate	1	0	2	PF08284,SSF50630,SSF56672	Retroviral aspartyl protease; \N
GL_Rhicl1	Glomeromycotina	9492	TE_coopted_candidate	1	0	3	PF00098,PS50158,SM00343,SSF57756
GL_Rhicl1	Glomeromycotina	9493	TE_coopted_candidate	1	0	2	PF00665,PS50994,SSF53098	Integrase catalytic domain profile.; Integrase core domain; \N
GL_Rhicl1	Glomeromycotina	9497	TE_coopted_candidate	1	0	1	PF00078,PS50878
GL_Rhicl1	Glomeromycotina	9590	TE_coopted_candidate	1	0	3	PF13358,PF13551,SSF46689,SSF53098	DDE superfamily endonuclease; Winged helix-turn helix; \N
GL_Rhicl1	Glomeromycotina	9625	TE_coopted_candidate	1	0	1	PF05699,SSF53098
GL_Rhicl1	Glomeromycotina	9666	TE_coopted_candidate	1	0	2	PF00665,PS50994,SSF53098	Integrase catalytic domain profile.; Integrase core domain; \N
GL_Rhicl1	Glomeromycotina	9686	TE_coopted_candidate	1	0	2	PF05699,PF14291,SSF53098
GL_Rhicl1	Glomeromycotina	9748	TE_coopted_candidate	1	0	1	PF00078,SSF56672	Reverse transcriptase (RNA-dependent DNA polymerase); \N
GL_Rhicl1	Glomeromycotina	9750	TE_coopted_candidate	1	0	1	PF03372,SSF56219	Endonuclease/Exonuclease/phosphatase family; \N
GL_Rhicl1	Glomeromycotina	9751	TE_coopted_candidate	1	0	1	PF00078,SSF56672	Reverse transcriptase (RNA-dependent DNA polymerase); \N
GL_Rhicl1	Glomeromycotina	9765	TE_coopted_candidate	1	0	8	PF00176,PF00271,PF12054,PS51192,PS51194,SM00487,SM00490,SSF48371,SSF52540	DEAD-like helicases superfamily; Domain of unknown function (DUF3535); Helicase conserved C-terminal domain; SNF2 family N-terminal domain; Superfamilies 1 and 2 helicase ATP-binding type-1 domain profile.; Superfamilies 1 and 2 helicase C-terminal domain profile.; \N; helicase superfamily c-terminal domain
GL_Rhicl1	Glomeromycotina	9790	TE_coopted_candidate	1	0	3	PF00078,PS50878,SSF56219,SSF56672	Reverse transcriptase (RNA-dependent DNA polymerase); Reverse transcriptase (RT) catalytic domain profile.; \N
GL_Rhicl1	Glomeromycotina	9841	TE_coopted_candidate	1	0	1	PF05699,SSF53098
GL_Rhicl1	Glomeromycotina	9854	TE_coopted_candidate	1	0	2	PF00078,PS50878,SSF56672	Reverse transcriptase (RNA-dependent DNA polymerase); Reverse transcriptase (RT) catalytic domain profile.; \N
GL_Rhicl1	Glomeromycotina	9855	TE_coopted_candidate	1	0	1	PF08284,SSF50630	Retroviral aspartyl protease; \N
GL_Rhicl1	Glomeromycotina	9871	TE_coopted_candidate	1	0	2	PF05699,SM00614,SSF53098
GL_Rhicl1	Glomeromycotina	9872	TE_coopted_candidate	1	0	2	PF01498,PF13358,SSF46689	DDE superfamily endonuclease; Transposase; \N
GL_Rhicl1	Glomeromycotina	9935	TE_coopted_candidate	1	0	4	PF05699,SM00614,SSF140996,SSF48371,SSF53098
GL_Rhicl1	Glomeromycotina	9942	TE_coopted_candidate	1	0	1	PF03732,PS50158	Retrotransposon gag protein; Zinc finger CCHC-type profile.
GL_Rhicl1	Glomeromycotina	10041	TE_coopted_candidate	1	0	1	PF10551,PS50966	MULE transposase domain; Zinc finger SWIM-type profile.
GL_Rhicl1	Glomeromycotina	10044	TE_coopted_candidate	1	0	7	PF00270,PF00271,PF04408,PS51192,PS51194,SM00487,SM00490,SSF52540	DEAD-like helicases superfamily; DEAD/DEAH box helicase; Helicase associated domain (HA2); Helicase conserved C-terminal domain; Superfamilies 1 and 2 helicase ATP-binding type-1 domain profile.; Superfamilies 1 and 2 helicase C-terminal domain profile.; \N; helicase superfamily c-terminal domain
GL_Rhicl1	Glomeromycotina	10100	TE_coopted_candidate	1	0	1	PF03372,SSF56219	Endonuclease/Exonuclease/phosphatase family; \N
GL_Rhicl1	Glomeromycotina	10184	TE_coopted_candidate	1	0	1	PF03372,SSF56219	Endonuclease/Exonuclease/phosphatase family; \N
GL_Rhicl1	Glomeromycotina	10197	TE_coopted_candidate	1	0	1	PF03101,PF10551	FAR1 DNA-binding domain; MULE transposase domain
GL_Rhicl1	Glomeromycotina	10231	TE_coopted_candidate	1	0	5	PF00270,PF00271,PS51192,PS51194,SM00487,SSF52540	DEAD-like helicases superfamily; DEAD/DEAH box helicase; Helicase conserved C-terminal domain; Superfamilies 1 and 2 helicase ATP-binding type-1 domain profile.; Superfamilies 1 and 2 helicase C-terminal domain profile.; \N
GL_Rhicl1	Glomeromycotina	10262	TE_coopted_candidate	1	0	3	PF00098,PS50158,SM00343,SSF57756
GL_Rhicl1	Glomeromycotina	10306	TE_coopted_candidate	1	0	2	PF13358,PF13384,SSF46689	DDE superfamily endonuclease; Homeodomain-like domain; \N
GL_Rhicl1	Glomeromycotina	10358	TE_coopted_candidate	1	0	3	PF00078,PF14529,PS50878,SSF56219	Endonuclease-reverse transcriptase; Reverse transcriptase (RNA-dependent DNA polymerase); Reverse transcriptase (RT) catalytic domain profile.; \N
GL_Rhicl1	Glomeromycotina	10360	TE_coopted_candidate	1	0	3	PF00078,PS50878,SSF56219,SSF56672	Reverse transcriptase (RNA-dependent DNA polymerase); Reverse transcriptase (RT) catalytic domain profile.; \N
GL_Rhicl1	Glomeromycotina	10397	TE_coopted_candidate	1	0	9	PF00270,PF00271,PF13959,PS00039,PS51192,PS51194,PS51195,SM00487,SM00490,SSF52540	DEAD-box RNA helicase Q motif profile.; DEAD-box subfamily ATP-dependent helicases signature.; DEAD-like helicases superfamily; DEAD/DEAH box helicase; Domain of unknown function (DUF4217); Helicase conserved C-terminal domain; Superfamilies 1 and 2 helicase ATP-binding type-1 domain profile.; Superfamilies 1 and 2 helicase C-terminal domain profile.; \N; helicase superfamily c-terminal domain
GL_Rhicl1	Glomeromycotina	10427	TE_coopted_candidate	1	0	2	PF00665,PS50994,SSF53098	Integrase catalytic domain profile.; Integrase core domain; \N
GL_Rhicl1	Glomeromycotina	10461	TE_coopted_candidate	1	0	4	PF00078,PF12009,PS50878,SM00975,SSF56672	Reverse transcriptase (RNA-dependent DNA polymerase); Reverse transcriptase (RT) catalytic domain profile.; Telomerase ribonucleoprotein complex - RNA binding domain; \N
GL_Rhicl1	Glomeromycotina	10525	TE_coopted_candidate	1	0	10	PF00270,PF00271,PF04408,PF07717,PS00690,PS51192,PS51194,SM00487,SM00490,SM00847,SSF52540	DEAD-like helicases superfamily; DEAD/DEAH box helicase; DEAH-box subfamily ATP-dependent helicases signature.; Helicase associated domain (HA2); Helicase associated domain (HA2) Add an annotation; Helicase conserved C-terminal domain; Oligonucleotide/oligosaccharide-binding (OB)-fold; Superfamilies 1 and 2 helicase ATP-binding type-1 domain profile.; Superfamilies 1 and 2 helicase C-terminal domain profile.; \N; helicase superfamily c-terminal domain
GL_Rhicl1	Glomeromycotina	10557	TE_coopted_candidate	1	0	2	PF00665,PS50994,SSF53098	Integrase catalytic domain profile.; Integrase core domain; \N
GL_Rhicl1	Glomeromycotina	10575	TE_coopted_candidate	1	0	9	PF00270,PF00271,PF04408,PF07717,PS51192,PS51194,SM00487,SM00490,SM00847,SSF52540	DEAD-like helicases superfamily; DEAD/DEAH box helicase; Helicase associated domain (HA2); Helicase associated domain (HA2) Add an annotation; Helicase conserved C-terminal domain; Oligonucleotide/oligosaccharide-binding (OB)-fold; Superfamilies 1 and 2 helicase ATP-binding type-1 domain profile.; Superfamilies 1 and 2 helicase C-terminal domain profile.; \N; helicase superfamily c-terminal domain
GL_Rhicl1	Glomeromycotina	10587	TE_coopted_candidate	1	0	3	PF00098,PS50158,SM00343,SSF57756
GL_Rhicl1	Glomeromycotina	10597	TE_coopted_candidate	1	0	2	PF01498,PF13358,SSF46689	DDE superfamily endonuclease; Transposase; \N
GL_Rhicl1	Glomeromycotina	10645	TE_coopted_candidate	1	0	1	PF00078,SSF56672	Reverse transcriptase (RNA-dependent DNA polymerase); \N
GL_Rhicl1	Glomeromycotina	10689	TE_coopted_candidate	1	0	1	PF03372,SSF56219	Endonuclease/Exonuclease/phosphatase family; \N
GL_Rhicl1	Glomeromycotina	10690	TE_coopted_candidate	1	0	7	PF02892,PF05699,PF14372,PS50808,SM00614,SSF140996,SSF53098,SSF57667
GL_Rhicl1	Glomeromycotina	10692	TE_coopted_candidate	1	0	2	PF01498,PF13358,SSF46689	DDE superfamily endonuclease; Transposase; \N
GL_Rhicl1	Glomeromycotina	10694	TE_coopted_candidate	1	0	2	PF00665,PS50994,SSF53098	Integrase catalytic domain profile.; Integrase core domain; \N
GL_Rhicl1	Glomeromycotina	10696	TE_coopted_candidate	1	0	2	PF00078,PS50878,SSF56672	Reverse transcriptase (RNA-dependent DNA polymerase); Reverse transcriptase (RT) catalytic domain profile.; \N
GL_Rhicl1	Glomeromycotina	10708	TE_coopted_candidate	1	0	2	PF03221,PF04218,SSF46689	CENP-B N-terminal DNA-binding domain; Tc5 transposase DNA-binding domain; \N
GL_Rhicl1	Glomeromycotina	10803	TE_coopted_candidate	1	0	9	PF00270,PF00271,PF08147,PS00039,PS51192,PS51194,PS51195,SM00487,SM00490,SSF52540	DBP10CT (NUC160) domain; DEAD-box RNA helicase Q motif profile.; DEAD-box subfamily ATP-dependent helicases signature.; DEAD-like helicases superfamily; DEAD/DEAH box helicase; Helicase conserved C-terminal domain; Superfamilies 1 and 2 helicase ATP-binding type-1 domain profile.; Superfamilies 1 and 2 helicase C-terminal domain profile.; \N; helicase superfamily c-terminal domain
GL_Rhicl1	Glomeromycotina	10877	TE_coopted_candidate	1	0	3	PF01498,PF13358,PF13384,SSF46689	DDE superfamily endonuclease; Homeodomain-like domain; Transposase; \N
GL_Rhicl1	Glomeromycotina	10896	TE_coopted_candidate	1	0	1	PF13358,SSF46689	DDE superfamily endonuclease; \N
GL_Rhicl1	Glomeromycotina	10945	TE_coopted_candidate	1	0	2	PF01498,PF13358,SSF46689	DDE superfamily endonuclease; Transposase; \N
GL_Rhicl1	Glomeromycotina	10955	TE_coopted_candidate	1	0	1	PF08284,SSF50630	Retroviral aspartyl protease; \N
GL_Rhicl1	Glomeromycotina	10956	TE_coopted_candidate	1	0	2	PF00078,PS50878,SSF56672	Reverse transcriptase (RNA-dependent DNA polymerase); Reverse transcriptase (RT) catalytic domain profile.; \N
GL_Rhicl1	Glomeromycotina	11000	TE_coopted_candidate	1	0	2	PF03184,PS51253,SSF48295	CENPB-type HTH domain profile.; DDE superfamily endonuclease; \N
GL_Rhicl1	Glomeromycotina	11021	TE_coopted_candidate	1	0	2	PF00078,PF14529,SSF56219	Endonuclease-reverse transcriptase; Reverse transcriptase (RNA-dependent DNA polymerase); \N
GL_Rhicl1	Glomeromycotina	11065	TE_coopted_candidate	1	0	1	PF00078,SSF56219	Reverse transcriptase (RNA-dependent DNA polymerase); \N
GL_Rhicl1	Glomeromycotina	11140	TE_coopted_candidate	1	0	6	PF00270,PF00271,PS51192,PS51194,SM00487,SM00490,SSF52540	DEAD-like helicases superfamily; DEAD/DEAH box helicase; Helicase conserved C-terminal domain; Superfamilies 1 and 2 helicase ATP-binding type-1 domain profile.; Superfamilies 1 and 2 helicase C-terminal domain profile.; \N; helicase superfamily c-terminal domain
GL_Rhicl1	Glomeromycotina	11150	TE_coopted_candidate	1	0	2	PF03184,PS51253,SSF48295	CENPB-type HTH domain profile.; DDE superfamily endonuclease; \N
GL_Rhicl1	Glomeromycotina	11202	TE_coopted_candidate	1	0	3	PF01498,PF13358,PF13518,SSF46689	DDE superfamily endonuclease; Helix-turn-helix domain; Transposase; \N
GL_Rhicl1	Glomeromycotina	11233	TE_coopted_candidate	1	0	1	PF03372,SSF56219	Endonuclease/Exonuclease/phosphatase family; \N
GL_Rhicl1	Glomeromycotina	11259	TE_coopted_candidate	1	0	2	PF00078,PS50878,SSF56672	Reverse transcriptase (RNA-dependent DNA polymerase); Reverse transcriptase (RT) catalytic domain profile.; \N
GL_Rhicl1	Glomeromycotina	11265	TE_coopted_candidate	1	0	1	PF00078,SSF56672	Reverse transcriptase (RNA-dependent DNA polymerase); \N
GL_Rhicl1	Glomeromycotina	11266	TE_coopted_candidate	1	0	3	PF00098,PS50158,SM00343,SSF57756
GL_Rhicl1	Glomeromycotina	11338	TE_coopted_candidate	1	0	1	PF05699,SSF53098
GL_Rhicl1	Glomeromycotina	11343	TE_coopted_candidate	1	0	1	PF05699,SSF53098
GL_Rhicl1	Glomeromycotina	11344	TE_coopted_candidate	1	0	1	PF00078,PS50878
GL_Rhicl1	Glomeromycotina	11361	TE_coopted_candidate	1	0	3	PF00665,PF13384,PS50994,SSF53098	Homeodomain-like domain; Integrase catalytic domain profile.; Integrase core domain; \N
GL_Rhicl1	Glomeromycotina	11426	TE_coopted_candidate	1	0	3	PF00271,PS51194,SM00490,SSF52540	Helicase conserved C-terminal domain; Superfamilies 1 and 2 helicase C-terminal domain profile.; \N; helicase superfamily c-terminal domain
GL_Rhicl1	Glomeromycotina	11434	TE_coopted_candidate	1	0	2	PF03184,PS51253,SSF48295	CENPB-type HTH domain profile.; DDE superfamily endonuclease; \N
GL_Rhicl1	Glomeromycotina	11483	TE_coopted_candidate	1	0	1	PF05699,SSF53098
GL_Rhicl1	Glomeromycotina	11523	TE_coopted_candidate	1	0	2	PF05699,PF14372,SSF53098
GL_Rhicl1	Glomeromycotina	11537	TE_coopted_candidate	1	0	7	PF00013,PF00098,PS50084,PS50158,SM00322,SM00343,SSF54791,SSF57756
GL_Rhicl1	Glomeromycotina	11549	TE_coopted_candidate	1	0	2	PF00078,PS50878,SSF56219	Reverse transcriptase (RNA-dependent DNA polymerase); Reverse transcriptase (RT) catalytic domain profile.; \N
GL_Rhicl1	Glomeromycotina	11583	TE_coopted_candidate	1	0	1	PF03372,SSF56219	Endonuclease/Exonuclease/phosphatase family; \N
GL_Rhicl1	Glomeromycotina	11584	TE_coopted_candidate	1	0	1	PF00078,PS50878
GL_Rhicl1	Glomeromycotina	11618	TE_coopted_candidate	1	0	2	PF00665,PS50994,SSF53098	Integrase catalytic domain profile.; Integrase core domain; \N
GL_Rhicl1	Glomeromycotina	11620	TE_coopted_candidate	1	0	2	PF00078,PS50878,SSF56672	Reverse transcriptase (RNA-dependent DNA polymerase); Reverse transcriptase (RT) catalytic domain profile.; \N
GL_Rhicl1	Glomeromycotina	11677	TE_coopted_candidate	1	0	2	PF05699,PF14372,SSF53098
GL_Rhicl1	Glomeromycotina	11684	TE_coopted_candidate	1	0	1	PF05699,SSF53098
GL_Rhicl1	Glomeromycotina	11699	TE_coopted_candidate	1	0	5	PF03221,PF09607,PS51253,SM00674,SSF46689,SSF48295	Brinker DNA-binding domain; CENPB-type HTH domain profile.; Putative DNA-binding domain in centromere protein B, mouse jerky and transposases.; Tc5 transposase DNA-binding domain; \N
GL_Rhicl1	Glomeromycotina	11724	TE_coopted_candidate	1	0	1	PF00078,PS50878
GL_Rhicl1	Glomeromycotina	11726	TE_coopted_candidate	1	0	1	PF03372,SSF56219	Endonuclease/Exonuclease/phosphatase family; \N
GL_Rhicl1	Glomeromycotina	11735	TE_coopted_candidate	1	0	1	PF05970,SSF52540	PIF1-like helicase; \N
GL_Rhicl1	Glomeromycotina	11738	TE_coopted_candidate	1	0	1	PF03372,SSF56219	Endonuclease/Exonuclease/phosphatase family; \N
GL_Rhicl1	Glomeromycotina	11740	TE_coopted_candidate	1	0	2	PF03184,PF04218,SSF46689	CENP-B N-terminal DNA-binding domain; DDE superfamily endonuclease; \N
GL_Rhicl1	Glomeromycotina	11776	TE_coopted_candidate	0	1	4	PF00385,PS00598,PS50013,SM00298,SSF54160
GL_Rhicl1	Glomeromycotina	11783	TE_coopted_candidate	1	0	2	PF13358,PF13565,SSF46689	DDE superfamily endonuclease; Homeodomain-like domain; \N
GL_Rhicl1	Glomeromycotina	11784	TE_coopted_candidate	1	0	1	PF00078,PS50878
GL_Rhicl1	Glomeromycotina	11845	TE_coopted_candidate	1	0	1	PF00078,PS50878
GL_Rhicl1	Glomeromycotina	11893	TE_coopted_candidate	1	0	1	PF03372,SSF56219	Endonuclease/Exonuclease/phosphatase family; \N
GL_Rhicl1	Glomeromycotina	11897	TE_coopted_candidate	1	0	2	PF01498,PF13358,SSF46689	DDE superfamily endonuclease; Transposase; \N
GL_Rhicl1	Glomeromycotina	11899	TE_coopted_candidate	1	0	2	PF00665,PS50994,SSF53098	Integrase catalytic domain profile.; Integrase core domain; \N
GL_Rhicl1	Glomeromycotina	11921	TE_coopted_candidate	1	0	1	PF03372,SSF56219	Endonuclease/Exonuclease/phosphatase family; \N
GL_Rhicl1	Glomeromycotina	11965	TE_coopted_candidate	1	0	2	PF03372,SM00128,SSF56219	Endonuclease/Exonuclease/phosphatase family; Inositol polyphosphate phosphatase, catalytic domain homologues; \N
GL_Rhicl1	Glomeromycotina	11979	TE_coopted_candidate	1	0	1	PF08284,SSF50630	Retroviral aspartyl protease; \N
GL_Rhicl1	Glomeromycotina	12017	TE_coopted_candidate	1	0	1	PF01498,PF13358
GL_Rhicl1	Glomeromycotina	12076	TE_coopted_candidate	1	0	2	PF00078,PS50878,SSF56672	Reverse transcriptase (RNA-dependent DNA polymerase); Reverse transcriptase (RT) catalytic domain profile.; \N
GL_Rhicl1	Glomeromycotina	12079	TE_coopted_candidate	1	0	2	PF00665,PS50994,SSF53098	Integrase catalytic domain profile.; Integrase core domain; \N
GL_Rhicl1	Glomeromycotina	12114	TE_coopted_candidate	1	0	2	PF05699,SSF53098,SSF57667
GL_Rhicl1	Glomeromycotina	12279	TE_coopted_candidate	1	0	2	PF00665,PS50994,SSF53098	Integrase catalytic domain profile.; Integrase core domain; \N
GL_Rhicl1	Glomeromycotina	12319	TE_coopted_candidate	1	0	1	PF00078,PS50878
GL_Rhicl1	Glomeromycotina	12345	TE_coopted_candidate	1	0	3	PF05699,PF14372,SSF140996,SSF53098
GL_Rhicl1	Glomeromycotina	12402	TE_coopted_candidate	1	0	2	PF01498,PF13358,SSF46689	DDE superfamily endonuclease; Transposase; \N
GL_Rhicl1	Glomeromycotina	12427	TE_coopted_candidate	1	0	1	PF05699,SSF53098
GL_Rhicl1	Glomeromycotina	12430	TE_coopted_candidate	1	0	2	PF00078,PS50878,SSF56672	Reverse transcriptase (RNA-dependent DNA polymerase); Reverse transcriptase (RT) catalytic domain profile.; \N
GL_Rhicl1	Glomeromycotina	12445	TE_coopted_candidate	1	0	1	PF05699,SSF53098
GL_Rhicl1	Glomeromycotina	12528	TE_coopted_candidate	1	0	1	PF13358,SSF53098	DDE superfamily endonuclease; \N
GL_Rhicl1	Glomeromycotina	12551	TE_coopted_candidate	1	0	1	PF00078,PS50878
GL_Rhicl1	Glomeromycotina	12577	TE_coopted_candidate	1	0	3	PF05699,SM00614,SSF140996,SSF53098
GL_Rhicl1	Glomeromycotina	12669	TE_coopted_candidate	1	0	3	PF05699,PF14372,SSF140996,SSF53098
GL_Rhicl1	Glomeromycotina	12678	TE_coopted_candidate	1	0	6	PF00270,PF00271,PS51192,PS51194,SM00487,SM00490,SSF52540	DEAD-like helicases superfamily; DEAD/DEAH box helicase; Helicase conserved C-terminal domain; Superfamilies 1 and 2 helicase ATP-binding type-1 domain profile.; Superfamilies 1 and 2 helicase C-terminal domain profile.; \N; helicase superfamily c-terminal domain
GL_Rhicl1	Glomeromycotina	12686	TE_coopted_candidate	1	0	1	PF00078,PS50878
GL_Rhicl1	Glomeromycotina	12756	TE_coopted_candidate	1	0	2	PF01498,PF13358,SSF46689	DDE superfamily endonuclease; Transposase; \N
GL_Rhicl1	Glomeromycotina	12762	TE_coopted_candidate	1	0	1	PF05970,SSF52540	PIF1-like helicase; \N
GL_Rhicl1	Glomeromycotina	12763	TE_coopted_candidate	1	0	7	PF02892,PF05699,PF14372,PS50808,SM00614,SSF140996,SSF53098,SSF57667
GL_Rhicl1	Glomeromycotina	12780	TE_coopted_candidate	1	0	2	PF10551,PS50966,SSF57756	MULE transposase domain; Zinc finger SWIM-type profile.; \N
GL_Rhicl1	Glomeromycotina	12820	TE_coopted_candidate	1	0	3	PF13358,PF13384,SSF46689,SSF53098	DDE superfamily endonuclease; Homeodomain-like domain; \N
GL_Rhicl1	Glomeromycotina	12859	TE_coopted_candidate	1	0	1	PF05699,SSF53098
GL_Rhicl1	Glomeromycotina	12875	TE_coopted_candidate	1	0	2	PF04937,PF05699,SSF53098
GL_Rhicl1	Glomeromycotina	12883	TE_coopted_candidate	1	0	2	PF00078,PS50878,SSF56672	Reverse transcriptase (RNA-dependent DNA polymerase); Reverse transcriptase (RT) catalytic domain profile.; \N
GL_Rhicl1	Glomeromycotina	12938	TE_coopted_candidate	1	0	2	PF04937,PF05699,SSF53098
GL_Rhicl1	Glomeromycotina	13041	TE_coopted_candidate	1	0	1	PF00078,PS50878
GL_Rhicl1	Glomeromycotina	13075	TE_coopted_candidate	1	0	2	PF05699,SSF140996,SSF53098
GL_Rhicl1	Glomeromycotina	13099	TE_coopted_candidate	1	0	1	PF05970,SSF52540	PIF1-like helicase; \N
GL_Rhicl1	Glomeromycotina	13124	TE_coopted_candidate	1	0	1	PF00078,PS50878
GL_Rhicl1	Glomeromycotina	13136	TE_coopted_candidate	1	0	2	PF00078,PS50878,SSF56219	Reverse transcriptase (RNA-dependent DNA polymerase); Reverse transcriptase (RT) catalytic domain profile.; \N
GL_Rhicl1	Glomeromycotina	13172	TE_coopted_candidate	1	0	1	PF00078,PS50878
GL_Rhicl1	Glomeromycotina	13218	TE_coopted_candidate	1	0	1	PF00078,PS50878
GL_Rhicl1	Glomeromycotina	13235	TE_coopted_candidate	1	0	3	PF00098,PS50158,SM00343,SSF57756
GL_Rhicl1	Glomeromycotina	13287	TE_coopted_candidate	1	0	1	PF00078,PS50878
GL_Rhicl1	Glomeromycotina	13306	TE_coopted_candidate	1	0	1	PF05699,SSF53098
GL_Rhicl1	Glomeromycotina	13312	TE_coopted_candidate	1	0	1	PF03372,SSF56219	Endonuclease/Exonuclease/phosphatase family; \N
GL_Rhicl1	Glomeromycotina	13326	TE_coopted_candidate	1	0	1	PF05699,SSF53098
GL_Rhicl1	Glomeromycotina	13388	TE_coopted_candidate	1	0	1	PF05699,SSF53098
GL_Rhicl1	Glomeromycotina	13389	TE_coopted_candidate	1	0	1	PF05699,SSF53098
GL_Rhicl1	Glomeromycotina	13405	TE_coopted_candidate	1	0	1	PF00078,PS50878
GL_Rhicl1	Glomeromycotina	13420	TE_coopted_candidate	1	0	1	PF08284,SSF50630	Retroviral aspartyl protease; \N
GL_Rhicl1	Glomeromycotina	13439	TE_coopted_candidate	1	0	2	PF00665,PS50994,SSF53098	Integrase catalytic domain profile.; Integrase core domain; \N
GL_Rhicl1	Glomeromycotina	13491	TE_coopted_candidate	1	0	2	PF00078,PS50878,SSF56219	Reverse transcriptase (RNA-dependent DNA polymerase); Reverse transcriptase (RT) catalytic domain profile.; \N
GL_Rhicl1	Glomeromycotina	13557	TE_coopted_candidate	1	0	2	PF05699,PF14291,SSF53098
GL_Rhicl1	Glomeromycotina	13558	TE_coopted_candidate	1	0	2	PF04937,PF05699,SSF53098
GL_Rhicl1	Glomeromycotina	13585	TE_coopted_candidate	1	0	3	PF13358,PF13384,SSF46689,SSF53098	DDE superfamily endonuclease; Homeodomain-like domain; \N
GL_Rhicl1	Glomeromycotina	13622	TE_coopted_candidate	0	1	9	PF00385,PF01393,PF02714,PF13967,PF14703,PS00598,PS50013,SM00298,SM00300,SSF54160
GL_Rhicl1	Glomeromycotina	13906	TE_coopted_candidate	1	0	1	PF03372,SSF56219	Endonuclease/Exonuclease/phosphatase family; \N
GL_Rhicl1	Glomeromycotina	13962	TE_coopted_candidate	1	0	4	PF03221,PS51253,SM00674,SSF46689,SSF48295	CENPB-type HTH domain profile.; Putative DNA-binding domain in centromere protein B, mouse jerky and transposases.; Tc5 transposase DNA-binding domain; \N
GL_Rhicl1	Glomeromycotina	14021	TE_coopted_candidate	1	0	1	PF05699,SSF53098
GL_Rhicl1	Glomeromycotina	14029	TE_coopted_candidate	1	0	2	PF00078,PS50878,SSF56672	Reverse transcriptase (RNA-dependent DNA polymerase); Reverse transcriptase (RT) catalytic domain profile.; \N
GL_Rhicl1	Glomeromycotina	14125	TE_coopted_candidate	1	0	1	PF03372,SSF56219	Endonuclease/Exonuclease/phosphatase family; \N
GL_Rhicl1	Glomeromycotina	14152	TE_coopted_candidate	1	0	2	PF00078,PS50878,SSF56672	Reverse transcriptase (RNA-dependent DNA polymerase); Reverse transcriptase (RT) catalytic domain profile.; \N
GL_Rhicl1	Glomeromycotina	14153	TE_coopted_candidate	1	0	2	PF08284,PS00141,SSF50630	Eukaryotic and viral aspartyl proteases active site.; Retroviral aspartyl protease; \N
GL_Rhicl1	Glomeromycotina	14156	TE_coopted_candidate	1	0	1	PF03372,SSF56219	Endonuclease/Exonuclease/phosphatase family; \N
GL_Rhicl1	Glomeromycotina	14189	TE_coopted_candidate	1	0	2	PF13358,PF13551,SSF46689	DDE superfamily endonuclease; Winged helix-turn helix; \N
GL_Rhicl1	Glomeromycotina	14284	TE_coopted_candidate	1	0	1	PF05699,SSF53098
GL_Rhicl1	Glomeromycotina	14287	TE_coopted_candidate	1	0	2	PF05699,SSF140996,SSF53098
GL_Rhicl1	Glomeromycotina	14309	TE_coopted_candidate	1	0	3	PF01498,PF13358,PF13936,SSF46689	DDE superfamily endonuclease; Helix-turn-helix domain; Transposase; \N
GL_Rhicl1	Glomeromycotina	14324	TE_coopted_candidate	1	1	6	PF00385,PF00665,PS00598,PS50013,PS50994,SM00298,SSF53098,SSF54160	Chromatin organization modifier domain; Chromo (CHRromatin Organisation MOdifier) domain; Chromo and chromo shadow domain profile.; Chromo domain signature.; Integrase catalytic domain profile.; Integrase core domain; \N
GL_Rhicl1	Glomeromycotina	14360	TE_coopted_candidate	1	0	3	PF13358,PF13384,SSF46689,SSF53098	DDE superfamily endonuclease; Homeodomain-like domain; \N
GL_Rhicl1	Glomeromycotina	14597	TE_coopted_candidate	1	0	7	PF00270,PF00271,PS51192,PS51194,PS51195,SM00487,SM00490,SSF52540	DEAD-box RNA helicase Q motif profile.; DEAD-like helicases superfamily; DEAD/DEAH box helicase; Helicase conserved C-terminal domain; Superfamilies 1 and 2 helicase ATP-binding type-1 domain profile.; Superfamilies 1 and 2 helicase C-terminal domain profile.; \N; helicase superfamily c-terminal domain
GL_Rhicl1	Glomeromycotina	14607	TE_coopted_candidate	1	0	8	PF00270,PF00271,PS00039,PS51192,PS51194,PS51195,SM00487,SM00490,SSF52540	DEAD-box RNA helicase Q motif profile.; DEAD-box subfamily ATP-dependent helicases signature.; DEAD-like helicases superfamily; DEAD/DEAH box helicase; Helicase conserved C-terminal domain; Superfamilies 1 and 2 helicase ATP-binding type-1 domain profile.; Superfamilies 1 and 2 helicase C-terminal domain profile.; \N; helicase superfamily c-terminal domain
GL_Rhicl1	Glomeromycotina	14641	TE_coopted_candidate	1	0	1	PF05970,SSF52540	PIF1-like helicase; \N
GL_Rhicl1	Glomeromycotina	14661	TE_coopted_candidate	1	0	2	PF05699,SM00614,SSF53098
GL_Rhicl1	Glomeromycotina	14698	TE_coopted_candidate	1	0	7	PF00270,PF00271,PS51192,PS51194,PS51195,SM00487,SM00490,SSF52540	DEAD-box RNA helicase Q motif profile.; DEAD-like helicases superfamily; DEAD/DEAH box helicase; Helicase conserved C-terminal domain; Superfamilies 1 and 2 helicase ATP-binding type-1 domain profile.; Superfamilies 1 and 2 helicase C-terminal domain profile.; \N; helicase superfamily c-terminal domain
GL_Rhicl1	Glomeromycotina	14721	TE_coopted_candidate	1	0	2	PF05699,SSF140996,SSF53098
GL_Rhicl1	Glomeromycotina	14733	TE_coopted_candidate	1	0	2	PF00665,PS50994,SSF53098	Integrase catalytic domain profile.; Integrase core domain; \N
GL_Rhicl1	Glomeromycotina	14735	TE_coopted_candidate	1	0	3	PF00098,PS50158,SM00343,SSF57756
GL_Rhicl1	Glomeromycotina	14785	TE_coopted_candidate	1	0	1	PF00078,PS50878
GL_Rhicl1	Glomeromycotina	14814	TE_coopted_candidate	1	0	2	PF00078,PS50878,SSF56672	Reverse transcriptase (RNA-dependent DNA polymerase); Reverse transcriptase (RT) catalytic domain profile.; \N
GL_Rhicl1	Glomeromycotina	14876	TE_coopted_candidate	1	0	3	PF00078,PS50878,SSF53098,SSF56672	Reverse transcriptase (RNA-dependent DNA polymerase); Reverse transcriptase (RT) catalytic domain profile.; \N
GL_Rhicl1	Glomeromycotina	15035	TE_coopted_candidate	1	0	16	PF00270,PF00271,PF00636,PF02170,PF03368,PS00517,PS50142,PS50821,PS51192,PS51194,PS51327,SM00487,SM00490,SM00535,SM00949,SSF52540,SSF69065	DEAD-like helicases superfamily; DEAD/DEAH box helicase; Dicer dimerisation domain; Dicer double-stranded RNA-binding fold domain profile.; Helicase conserved C-terminal domain; PAZ domain; PAZ domain profile.; Ribonuclease III domain; Ribonuclease III family; Ribonuclease III family domain profile.; Ribonuclease III family signature.; Superfamilies 1 and 2 helicase ATP-binding type-1 domain profile.; Superfamilies 1 and 2 helicase C-terminal domain profile.; \N; helicase superfamily c-terminal domain
GL_Rhicl1	Glomeromycotina	15046	TE_coopted_candidate	1	0	2	PF01710,PF13358,SSF46689	DDE superfamily endonuclease; Transposase; \N
GL_Rhicl1	Glomeromycotina	15055	TE_coopted_candidate	1	0	1	PF05970,SSF52540	PIF1-like helicase; \N
GL_Rhicl1	Glomeromycotina	15058	TE_coopted_candidate	1	0	2	PF05699,PF14372,SSF53098
GL_Rhicl1	Glomeromycotina	15114	TE_coopted_candidate	1	0	2	PF01498,PF13358,SSF46689	DDE superfamily endonuclease; Transposase; \N
GL_Rhicl1	Glomeromycotina	15138	TE_coopted_candidate	1	0	1	PF05970,SSF52540	PIF1-like helicase; \N
GL_Rhicl1	Glomeromycotina	15184	TE_coopted_candidate	1	0	6	PF03372,PS00726,PS00728,PS51435,SSF56219,TIGR00195,TIGR00633	AP endonucleases family 1 profile.; AP endonucleases family 1 signature 1.; AP endonucleases family 1 signature 3.; Endonuclease/Exonuclease/phosphatase family; \N; exoDNase_III: exodeoxyribonuclease III; xth: exodeoxyribonuclease III (xth)
GL_Rhicl1	Glomeromycotina	15197	TE_coopted_candidate	1	0	2	PF13358,PF13551,SSF46689	DDE superfamily endonuclease; Winged helix-turn helix; \N
GL_Rhicl1	Glomeromycotina	15224	TE_coopted_candidate	1	0	18	PF00176,PF00271,PF00439,PF07529,PF08880,PF14619,PS00633,PS50014,PS51192,PS51194,PS51204,PS51666,SM00297,SM00487,SM00490,SM00573,SM00951,SSF47370,SSF52540	Bromodomain; Bromodomain profile.; Bromodomain signature.; DEAD-like helicases superfamily; HSA; HSA domain profile.; Helicase conserved C-terminal domain; QLQ; QLQ domain profile.; SNF2 family N-terminal domain; Snf2-ATP coupling, chromatin remodelling complex; Superfamilies 1 and 2 helicase ATP-binding type-1 domain profile.; Superfamilies 1 and 2 helicase C-terminal domain profile.; \N; bromo domain; domain in helicases and associated with SANT domains; helicase superfamily c-terminal domain
GL_Rhicl1	Glomeromycotina	15248	TE_coopted_candidate	1	0	1	PF03372,SSF56219	Endonuclease/Exonuclease/phosphatase family; \N
GL_Rhicl1	Glomeromycotina	15258	TE_coopted_candidate	1	0	1	PF05699,SSF53098
GL_Rhicl1	Glomeromycotina	15343	TE_coopted_candidate	1	0	1	PF05699,SSF53098
GL_Rhicl1	Glomeromycotina	15358	TE_coopted_candidate	1	0	1	PF05699,SSF53098
GL_Rhicl1	Glomeromycotina	15378	TE_coopted_candidate	1	0	1	PF04434,PF10551	MULE transposase domain; SWIM zinc finger
GL_Rhicl1	Glomeromycotina	15392	TE_coopted_candidate	1	0	2	PF13358,PF13551,SSF46689	DDE superfamily endonuclease; Winged helix-turn helix; \N
GL_Rhicl1	Glomeromycotina	15433	TE_coopted_candidate	1	0	1	PF00078,PS50878
GL_Rhicl1	Glomeromycotina	15435	TE_coopted_candidate	1	0	2	PF01498,PF13358,SSF46689	DDE superfamily endonuclease; Transposase; \N
GL_Rhicl1	Glomeromycotina	15441	TE_coopted_candidate	1	0	1	PF03101,PF10551	FAR1 DNA-binding domain; MULE transposase domain
GL_Rhicl1	Glomeromycotina	15453	TE_coopted_candidate	1	0	3	PF00098,PS50158,SM00343,SSF57756
GL_Rhicl1	Glomeromycotina	15468	TE_coopted_candidate	1	0	2	PF01498,PF13358,SSF46689	DDE superfamily endonuclease; Transposase; \N
GL_Rhicl1	Glomeromycotina	15487	TE_coopted_candidate	1	0	2	PF01498,PF13358,SSF46689	DDE superfamily endonuclease; Transposase; \N
GL_Rhicl1	Glomeromycotina	15511	TE_coopted_candidate	1	0	1	PF03101,PF10551	FAR1 DNA-binding domain; MULE transposase domain
GL_Rhicl1	Glomeromycotina	15515	TE_coopted_candidate	1	0	4	PF03372,SM00128,SM00320,SSF50978,SSF56219	Endonuclease/Exonuclease/phosphatase family; Inositol polyphosphate phosphatase, catalytic domain homologues; WD40 repeats; \N
GL_Rhicl1	Glomeromycotina	15574	TE_coopted_candidate	1	0	1	PF05699,SSF53098
GL_Rhicl1	Glomeromycotina	15669	TE_coopted_candidate	1	0	14	PF00270,PF00271,PF02889,PIRSF039073,PS51192,PS51194,SM00382,SM00487,SM00490,SM00611,SM00973,SSF158702,SSF46785,SSF52540,SSF81296	ATPases associated with a variety of cellular activities; DEAD-like helicases superfamily; DEAD/DEAH box helicase; Domain of unknown function in Sec63p, Brr2p and other proteins.; Helicase conserved C-terminal domain; Sec63 Brl domain; Superfamilies 1 and 2 helicase ATP-binding type-1 domain profile.; Superfamilies 1 and 2 helicase C-terminal domain profile.; \N; helicase superfamily c-terminal domain
GL_Rhicl1	Glomeromycotina	15677	TE_coopted_candidate	1	0	1	PF00078,PS50878
GL_Rhicl1	Glomeromycotina	15717	TE_coopted_candidate	1	0	2	PF00078,PF14529,SSF56219	Endonuclease-reverse transcriptase; Reverse transcriptase (RNA-dependent DNA polymerase); \N
GL_Rhicl1	Glomeromycotina	15787	TE_coopted_candidate	1	0	2	PF02689,PF05970,SSF52540	Helicase; PIF1-like helicase; \N
GL_Rhicl1	Glomeromycotina	15934	TE_coopted_candidate	1	0	2	PF00665,PS50994,SSF53098	Integrase catalytic domain profile.; Integrase core domain; \N
GL_Rhicl1	Glomeromycotina	15990	TE_coopted_candidate	1	0	1	PF04500,PF10551	FLYWCH zinc finger domain; MULE transposase domain
GL_Rhicl1	Glomeromycotina	16005	TE_coopted_candidate	1	0	2	PF00665,PS50994,SSF53098	Integrase catalytic domain profile.; Integrase core domain; \N
GL_Rhicl1	Glomeromycotina	16026	TE_coopted_candidate	1	0	2	PF00078,PS50878,SSF56672	Reverse transcriptase (RNA-dependent DNA polymerase); Reverse transcriptase (RT) catalytic domain profile.; \N
GL_Rhicl1	Glomeromycotina	16076	TE_coopted_candidate	1	0	2	PF05699,PF14372,SSF53098
GL_Rhicl1	Glomeromycotina	16104	TE_coopted_candidate	1	0	2	PF03221,PS51253,SSF46689	CENPB-type HTH domain profile.; Tc5 transposase DNA-binding domain; \N
GL_Rhicl1	Glomeromycotina	16115	TE_coopted_candidate	1	0	1	PF05699,SSF53098
GL_Rhicl1	Glomeromycotina	16203	TE_coopted_candidate	1	0	2	PF13358,PF13551,SSF46689	DDE superfamily endonuclease; Winged helix-turn helix; \N
GL_Rhicl1	Glomeromycotina	16220	TE_coopted_candidate	1	0	1	PF05699,SSF53098
GL_Rhicl1	Glomeromycotina	16237	TE_coopted_candidate	1	0	1	PF03372,SSF56219	Endonuclease/Exonuclease/phosphatase family; \N
GL_Rhicl1	Glomeromycotina	16271	TE_coopted_candidate	1	0	2	PF13358,SSF46689,SSF53098	DDE superfamily endonuclease; \N
GL_Rhicl1	Glomeromycotina	16382	TE_coopted_candidate	1	0	1	PF03372,SSF56219	Endonuclease/Exonuclease/phosphatase family; \N
GL_Rhicl1	Glomeromycotina	16443	TE_coopted_candidate	1	0	1	PF05970,SSF52540	PIF1-like helicase; \N
GL_Rhicl1	Glomeromycotina	16487	TE_coopted_candidate	1	0	1	PF00078,PS50878
GL_Rhicl1	Glomeromycotina	16581	TE_coopted_candidate	1	0	2	PF05699,SSF140996,SSF53098
GL_Rhicl1	Glomeromycotina	16601	TE_coopted_candidate	1	0	2	PF01498,PF13358,SSF46689	DDE superfamily endonuclease; Transposase; \N
GL_Rhicl1	Glomeromycotina	16665	TE_coopted_candidate	1	0	8	PF00270,PF00271,PS00039,PS51192,PS51194,PS51195,SM00487,SM00490,SSF52540	DEAD-box RNA helicase Q motif profile.; DEAD-box subfamily ATP-dependent helicases signature.; DEAD-like helicases superfamily; DEAD/DEAH box helicase; Helicase conserved C-terminal domain; Superfamilies 1 and 2 helicase ATP-binding type-1 domain profile.; Superfamilies 1 and 2 helicase C-terminal domain profile.; \N; helicase superfamily c-terminal domain
GL_Rhicl1	Glomeromycotina	16727	TE_coopted_candidate	1	0	2	PF01498,PF13358,SSF46689	DDE superfamily endonuclease; Transposase; \N
GL_Rhicl1	Glomeromycotina	16743	TE_coopted_candidate	1	0	2	PF00078,PS50878,SSF56672	Reverse transcriptase (RNA-dependent DNA polymerase); Reverse transcriptase (RT) catalytic domain profile.; \N
GL_Rhicl1	Glomeromycotina	16754	TE_coopted_candidate	1	0	1	PF05699,SSF53098
GL_Rhicl1	Glomeromycotina	16756	TE_coopted_candidate	1	0	1	PF05699,SSF53098
GL_Rhicl1	Glomeromycotina	16780	TE_coopted_candidate	1	0	1	PF05699,SSF53098
GL_Rhicl1	Glomeromycotina	16821	TE_coopted_candidate	1	0	1	PF05699,SSF53098
GL_Rhicl1	Glomeromycotina	16902	TE_coopted_candidate	1	0	9	PF00270,PF00271,PF13959,PS00039,PS51192,PS51194,PS51195,SM00487,SM00490,SSF52540	DEAD-box RNA helicase Q motif profile.; DEAD-box subfamily ATP-dependent helicases signature.; DEAD-like helicases superfamily; DEAD/DEAH box helicase; Domain of unknown function (DUF4217); Helicase conserved C-terminal domain; Superfamilies 1 and 2 helicase ATP-binding type-1 domain profile.; Superfamilies 1 and 2 helicase C-terminal domain profile.; \N; helicase superfamily c-terminal domain
GL_Rhicl1	Glomeromycotina	16936	TE_coopted_candidate	1	0	4	PF00098,PF13917,PS50158,SM00343,SSF57756
GL_Rhicl1	Glomeromycotina	16970	TE_coopted_candidate	1	0	6	PF01498,PF13358,PS50231,PS50919,SM00472,SSF46689,SSF82109	DDE superfamily endonuclease; Domain in ryanodine and inositol trisphosphate receptors and protein O-mannosyltransferases; Lectin domain of ricin B chain profile.; MIR domain profile.; Transposase; \N
GL_Rhicl1	Glomeromycotina	17051	TE_coopted_candidate	0	1	5	PF00385,PS00598,PS50013,SM00298,SSF53098,SSF54160
GL_Rhicl1	Glomeromycotina	17054	TE_coopted_candidate	1	0	5	PF03372,PF06839,PS00728,PS51435,SSF56219,TIGR00633	AP endonucleases family 1 profile.; AP endonucleases family 1 signature 3.; Endonuclease/Exonuclease/phosphatase family; GRF zinc finger; \N; xth: exodeoxyribonuclease III (xth)
GL_Rhicl1	Glomeromycotina	17076	TE_coopted_candidate	1	0	1	PF05970,SSF52540	PIF1-like helicase; \N
GL_Rhicl1	Glomeromycotina	17079	TE_coopted_candidate	1	0	1	PF05970,SSF52540	PIF1-like helicase; \N
GL_Rhicl1	Glomeromycotina	17133	TE_coopted_candidate	1	0	4	PF03221,PS51253,SM00674,SSF46689,SSF48295	CENPB-type HTH domain profile.; Putative DNA-binding domain in centromere protein B, mouse jerky and transposases.; Tc5 transposase DNA-binding domain; \N
GL_Rhicl1	Glomeromycotina	17174	TE_coopted_candidate	1	0	5	PF03372,PF12799,PS51450,SM00369,SSF52058,SSF56219	Endonuclease/Exonuclease/phosphatase family; Leucine Rich repeats (2 copies); Leucine-rich repeat profile.; Leucine-rich repeats, typical (most populated) subfamily; \N
GL_Rhicl1	Glomeromycotina	17287	TE_coopted_candidate	1	0	4	PF00078,PS50878,PS50879,SSF53098,SSF56672	RNase H domain profile.; Reverse transcriptase (RNA-dependent DNA polymerase); Reverse transcriptase (RT) catalytic domain profile.; \N
GL_Rhicl1	Glomeromycotina	17296	TE_coopted_candidate	1	0	1	PF00078,PS50878
GL_Rhicl1	Glomeromycotina	17352	TE_coopted_candidate	1	0	2	PF00078,PS50878,SSF53098	Reverse transcriptase (RNA-dependent DNA polymerase); Reverse transcriptase (RT) catalytic domain profile.; \N
GL_Rhicl1	Glomeromycotina	17374	TE_coopted_candidate	1	0	1	PF00078,PS50878
GL_Rhicl1	Glomeromycotina	17403	TE_coopted_candidate	1	0	1	PF03372,SSF56219	Endonuclease/Exonuclease/phosphatase family; \N
GL_Rhicl1	Glomeromycotina	17433	TE_coopted_candidate	1	0	1	PF00078,PS50878
GL_Rhicl1	Glomeromycotina	17434	TE_coopted_candidate	1	0	1	PF03372,SSF56219	Endonuclease/Exonuclease/phosphatase family; \N
GL_Rhicl1	Glomeromycotina	17484	TE_coopted_candidate	1	0	9	PF00271,PF00439,PF14619,PS00633,PS50014,PS51194,SM00297,SM00490,SSF47370,SSF52540	Bromodomain; Bromodomain profile.; Bromodomain signature.; Helicase conserved C-terminal domain; Snf2-ATP coupling, chromatin remodelling complex; Superfamilies 1 and 2 helicase C-terminal domain profile.; \N; bromo domain; helicase superfamily c-terminal domain
GL_Rhicl1	Glomeromycotina	17519	TE_coopted_candidate	1	0	4	PF02892,PF04937,PF05699,PS50808,SSF53098
GL_Rhicl1	Glomeromycotina	17541	TE_coopted_candidate	1	0	2	PF00078,PS50878,SSF56672	Reverse transcriptase (RNA-dependent DNA polymerase); Reverse transcriptase (RT) catalytic domain profile.; \N
GL_Rhicl1	Glomeromycotina	17597	TE_coopted_candidate	1	0	1	PF05970,SSF52540	PIF1-like helicase; \N
GL_Rhicl1	Glomeromycotina	17627	TE_coopted_candidate	1	0	4	PF02892,PF04937,PF05699,PS50808,SSF53098
GL_Rhicl1	Glomeromycotina	17652	TE_coopted_candidate	1	0	6	PF00179,PF05699,PS50127,SM00212,SSF140996,SSF53098,SSF54495
GL_Rhicl1	Glomeromycotina	17679	TE_coopted_candidate	1	0	1	PF01498,PF13358
GL_Rhicl1	Glomeromycotina	17727	TE_coopted_candidate	1	0	3	PF13358,PF13384,SSF46689,SSF53098	DDE superfamily endonuclease; Homeodomain-like domain; \N
GL_Rhicl1	Glomeromycotina	17758	TE_coopted_candidate	1	0	2	PF01498,PF13358,SSF46689	DDE superfamily endonuclease; Transposase; \N
GL_Rhicl1	Glomeromycotina	17760	TE_coopted_candidate	1	0	1	PF05699,SSF53098
GL_Rhicl1	Glomeromycotina	17769	TE_coopted_candidate	1	0	8	PF00270,PF00271,PS00039,PS51192,PS51194,PS51195,SM00487,SM00490,SSF52540	DEAD-box RNA helicase Q motif profile.; DEAD-box subfamily ATP-dependent helicases signature.; DEAD-like helicases superfamily; DEAD/DEAH box helicase; Helicase conserved C-terminal domain; Superfamilies 1 and 2 helicase ATP-binding type-1 domain profile.; Superfamilies 1 and 2 helicase C-terminal domain profile.; \N; helicase superfamily c-terminal domain
GL_Rhicl1	Glomeromycotina	17793	TE_coopted_candidate	1	0	2	PF01498,PF13358,SSF46689	DDE superfamily endonuclease; Transposase; \N
GL_Rhicl1	Glomeromycotina	17797	TE_coopted_candidate	1	0	2	PF05699,PF14372,SSF53098
GL_Rhicl1	Glomeromycotina	17808	TE_coopted_candidate	1	0	1	PF05699,SSF53098
GL_Rhicl1	Glomeromycotina	17831	TE_coopted_candidate	1	0	2	PF03184,PF04218,SSF46689	CENP-B N-terminal DNA-binding domain; DDE superfamily endonuclease; \N
GL_Rhicl1	Glomeromycotina	17852	TE_coopted_candidate	1	0	1	PF03184,PS51253	CENPB-type HTH domain profile.; DDE superfamily endonuclease
GL_Rhicl1	Glomeromycotina	17913	TE_coopted_candidate	1	0	1	PF05699,SSF53098
GL_Rhicl1	Glomeromycotina	17920	TE_coopted_candidate	1	0	2	PF00665,PS50994,SSF53098	Integrase catalytic domain profile.; Integrase core domain; \N
GL_Rhicl1	Glomeromycotina	17923	TE_coopted_candidate	1	0	1	PF05699,SSF53098
GL_Rhicl1	Glomeromycotina	17936	TE_coopted_candidate	1	0	8	PF00098,PF01585,PF04818,PS50158,PS50174,PS51391,SM00343,SM00443,SSF57756	CID domain profile.; G-patch domain; G-patch domain profile.; RNA polymerase II-binding domain.; Zinc finger CCHC-type profile.; Zinc knuckle; \N; glycine rich nucleic binding domain; zinc finger
GL_Rhicl1	Glomeromycotina	17945	TE_coopted_candidate	1	0	2	PF05699,SSF140996,SSF53098
GL_Rhicl1	Glomeromycotina	17953	TE_coopted_candidate	1	0	2	PF00078,PS50878,SSF56672	Reverse transcriptase (RNA-dependent DNA polymerase); Reverse transcriptase (RT) catalytic domain profile.; \N
GL_Rhicl1	Glomeromycotina	18019	TE_coopted_candidate	1	0	1	PF05699,SSF53098
GL_Rhicl1	Glomeromycotina	18092	TE_coopted_candidate	1	0	2	PF03372,SM00476,SSF56219	Endonuclease/Exonuclease/phosphatase family; \N; deoxyribonuclease I
GL_Rhicl1	Glomeromycotina	18122	TE_coopted_candidate	1	0	3	PF13358,PF13551,SSF46689,SSF53098	DDE superfamily endonuclease; Winged helix-turn helix; \N
GL_Rhicl1	Glomeromycotina	18136	TE_coopted_candidate	1	0	1	PF05699,SSF53098
GL_Rhicl1	Glomeromycotina	18211	TE_coopted_candidate	1	0	3	PF00098,PS50158,SM00343,SSF57756
GL_Rhicl1	Glomeromycotina	18281	TE_coopted_candidate	1	0	2	PF03184,PS51253,SSF48295	CENPB-type HTH domain profile.; DDE superfamily endonuclease; \N
GL_Rhicl1	Glomeromycotina	18350	TE_coopted_candidate	1	0	8	PF00270,PF00271,PS00039,PS51192,PS51194,PS51195,SM00487,SM00490,SSF52540	DEAD-box RNA helicase Q motif profile.; DEAD-box subfamily ATP-dependent helicases signature.; DEAD-like helicases superfamily; DEAD/DEAH box helicase; Helicase conserved C-terminal domain; Superfamilies 1 and 2 helicase ATP-binding type-1 domain profile.; Superfamilies 1 and 2 helicase C-terminal domain profile.; \N; helicase superfamily c-terminal domain
GL_Rhicl1	Glomeromycotina	18352	TE_coopted_candidate	1	1	11	PF00176,PF00271,PF00385,PF13907,PS00598,PS50013,PS51192,PS51194,SM00298,SM00487,SM00490,SSF52540,SSF54160	Chromatin organization modifier domain; Chromo (CHRromatin Organisation MOdifier) domain; Chromo and chromo shadow domain profile.; Chromo domain signature.; DEAD-like helicases superfamily; Domain of unknown function (DUF4208); Helicase conserved C-terminal domain; SNF2 family N-terminal domain; Superfamilies 1 and 2 helicase ATP-binding type-1 domain profile.; Superfamilies 1 and 2 helicase C-terminal domain profile.; \N; helicase superfamily c-terminal domain
GL_Rhicl1	Glomeromycotina	18357	TE_coopted_candidate	1	0	1	PF03372,SSF56219	Endonuclease/Exonuclease/phosphatase family; \N
GL_Rhicl1	Glomeromycotina	18449	TE_coopted_candidate	1	0	1	PF13358,SSF46689	DDE superfamily endonuclease; \N
GL_Rhicl1	Glomeromycotina	18494	TE_coopted_candidate	1	0	1	PF05699,SSF53098
GL_Rhicl1	Glomeromycotina	18523	TE_coopted_candidate	1	0	2	PF13358,PF13551,SSF46689	DDE superfamily endonuclease; Winged helix-turn helix; \N
GL_Rhicl1	Glomeromycotina	18586	TE_coopted_candidate	1	0	1	PF05699,SSF53098
GL_Rhicl1	Glomeromycotina	18601	TE_coopted_candidate	1	0	2	PF13358,PF13551,SSF46689	DDE superfamily endonuclease; Winged helix-turn helix; \N
GL_Rhicl1	Glomeromycotina	18636	TE_coopted_candidate	1	0	2	PF00665,PS50994,SSF53098	Integrase catalytic domain profile.; Integrase core domain; \N
GL_Rhicl1	Glomeromycotina	18664	TE_coopted_candidate	1	0	8	PF00270,PF00271,PS00039,PS51192,PS51194,PS51195,SM00487,SM00490,SSF52540	DEAD-box RNA helicase Q motif profile.; DEAD-box subfamily ATP-dependent helicases signature.; DEAD-like helicases superfamily; DEAD/DEAH box helicase; Helicase conserved C-terminal domain; Superfamilies 1 and 2 helicase ATP-binding type-1 domain profile.; Superfamilies 1 and 2 helicase C-terminal domain profile.; \N; helicase superfamily c-terminal domain
GL_Rhicl1	Glomeromycotina	18687	TE_coopted_candidate	1	0	1	PF13358,SSF46689	DDE superfamily endonuclease; \N
GL_Rhicl1	Glomeromycotina	18709	TE_coopted_candidate	1	0	1	PF03372,SSF56219	Endonuclease/Exonuclease/phosphatase family; \N
GL_Rhicl1	Glomeromycotina	18757	TE_coopted_candidate	1	0	1	PF05970,SSF52540	PIF1-like helicase; \N
GL_Rhicl1	Glomeromycotina	18784	TE_coopted_candidate	1	0	6	PF00176,PF00271,PS51192,PS51194,SM00487,SM00490,SSF52540	DEAD-like helicases superfamily; Helicase conserved C-terminal domain; SNF2 family N-terminal domain; Superfamilies 1 and 2 helicase ATP-binding type-1 domain profile.; Superfamilies 1 and 2 helicase C-terminal domain profile.; \N; helicase superfamily c-terminal domain
GL_Rhicl1	Glomeromycotina	18824	TE_coopted_candidate	1	0	6	PF00176,PF00271,PS51192,PS51194,SM00487,SM00490,SSF52540	DEAD-like helicases superfamily; Helicase conserved C-terminal domain; SNF2 family N-terminal domain; Superfamilies 1 and 2 helicase ATP-binding type-1 domain profile.; Superfamilies 1 and 2 helicase C-terminal domain profile.; \N; helicase superfamily c-terminal domain
GL_Rhicl1	Glomeromycotina	18905	TE_coopted_candidate	1	0	2	PF05699,PF14372,SSF53098
GL_Rhicl1	Glomeromycotina	18916	TE_coopted_candidate	1	0	15	PF00176,PF00271,PF07647,PF08144,PS50105,PS50302,PS50303,PS51192,PS51194,SM00025,SM00454,SM00487,SM00490,SSF47769,SSF48371,SSF52540	CPL (NUC119) domain; DEAD-like helicases superfamily; Helicase conserved C-terminal domain; Pumilio RNA-binding repeat profile.; Pumilio homology domain (PUM-HD) profile.; Pumilio-like repeats; SAM domain (Sterile alpha motif); SAM domain profile.; SNF2 family N-terminal domain; Sterile alpha motif.; Superfamilies 1 and 2 helicase ATP-binding type-1 domain profile.; Superfamilies 1 and 2 helicase C-terminal domain profile.; \N; helicase superfamily c-terminal domain
GL_Rhicl1	Glomeromycotina	18948	TE_coopted_candidate	1	0	1	PF03184,SSF46689	DDE superfamily endonuclease; \N
GL_Rhicl1	Glomeromycotina	19025	TE_coopted_candidate	1	0	2	PF01498,PF13358,SSF46689	DDE superfamily endonuclease; Transposase; \N
GL_Rhicl1	Glomeromycotina	19081	TE_coopted_candidate	1	0	9	PF00270,PF00271,PF13959,PS00039,PS51192,PS51194,PS51195,SM00487,SM00490,SSF52540	DEAD-box RNA helicase Q motif profile.; DEAD-box subfamily ATP-dependent helicases signature.; DEAD-like helicases superfamily; DEAD/DEAH box helicase; Domain of unknown function (DUF4217); Helicase conserved C-terminal domain; Superfamilies 1 and 2 helicase ATP-binding type-1 domain profile.; Superfamilies 1 and 2 helicase C-terminal domain profile.; \N; helicase superfamily c-terminal domain
GL_Rhicl1	Glomeromycotina	19112	TE_coopted_candidate	1	0	2	PF04937,PF05699,SSF53098
GL_Rhicl1	Glomeromycotina	19113	TE_coopted_candidate	1	0	2	PF00665,PS50994,SSF53098	Integrase catalytic domain profile.; Integrase core domain; \N
GL_Rhicl1	Glomeromycotina	19114	TE_coopted_candidate	0	1	4	PF00385,PS00598,PS50013,SM00298,SSF54160
GL_Rhicl1	Glomeromycotina	19169	TE_coopted_candidate	1	0	3	PF03221,PS51253,SM00674,SSF46689	CENPB-type HTH domain profile.; Putative DNA-binding domain in centromere protein B, mouse jerky and transposases.; Tc5 transposase DNA-binding domain; \N
GL_Rhicl1	Glomeromycotina	19181	TE_coopted_candidate	1	0	1	PF05699,SSF53098
GL_Rhicl1	Glomeromycotina	19264	TE_coopted_candidate	1	0	2	PF01498,PF13358,SSF46689	DDE superfamily endonuclease; Transposase; \N
GL_Rhicl1	Glomeromycotina	19280	TE_coopted_candidate	1	0	6	PF00098,PF01541,PS50158,PS50164,SM00343,SSF57756,SSF82771
GL_Rhicl1	Glomeromycotina	19313	TE_coopted_candidate	1	0	3	PF00098,PS50158,SM00343,SSF57756
GL_Rhicl1	Glomeromycotina	19504	TE_coopted_candidate	1	0	1	PF05699,SSF53098
GL_Rhicl1	Glomeromycotina	19522	TE_coopted_candidate	1	0	9	PF00270,PF00271,PF13959,PS00039,PS51192,PS51194,PS51195,SM00487,SM00490,SSF52540	DEAD-box RNA helicase Q motif profile.; DEAD-box subfamily ATP-dependent helicases signature.; DEAD-like helicases superfamily; DEAD/DEAH box helicase; Domain of unknown function (DUF4217); Helicase conserved C-terminal domain; Superfamilies 1 and 2 helicase ATP-binding type-1 domain profile.; Superfamilies 1 and 2 helicase C-terminal domain profile.; \N; helicase superfamily c-terminal domain
GL_Rhicl1	Glomeromycotina	19564	TE_coopted_candidate	1	0	1	PF01498,PF13358
GL_Rhicl1	Glomeromycotina	19565	TE_coopted_candidate	1	0	2	PF01498,PF13358,SSF46689	DDE superfamily endonuclease; Transposase; \N
GL_Rhicl1	Glomeromycotina	19567	TE_coopted_candidate	1	0	2	PF03221,PS51253,SSF46689	CENPB-type HTH domain profile.; Tc5 transposase DNA-binding domain; \N
GL_Rhicl1	Glomeromycotina	19583	TE_coopted_candidate	1	0	9	PF00270,PF00271,PF08148,PF13234,PIRSF005198,PS51192,PS51194,SM00487,SM00490,SSF52540	DEAD-like helicases superfamily; DEAD/DEAH box helicase; DSHCT (NUC185) domain; Helicase conserved C-terminal domain; Superfamilies 1 and 2 helicase ATP-binding type-1 domain profile.; Superfamilies 1 and 2 helicase C-terminal domain profile.; \N; helicase superfamily c-terminal domain; rRNA-processing arch domain
GL_Rhicl1	Glomeromycotina	19617	TE_coopted_candidate	1	0	1	PF05970,SSF52540	PIF1-like helicase; \N
GL_Rhicl1	Glomeromycotina	19669	TE_coopted_candidate	1	0	14	PF00270,PF00271,PF00575,PF04408,PF07717,PS00690,PS50126,PS51192,PS51194,SM00316,SM00487,SM00490,SM00847,SSF50249,SSF52540	DEAD-like helicases superfamily; DEAD/DEAH box helicase; DEAH-box subfamily ATP-dependent helicases signature.; Helicase associated domain (HA2); Helicase associated domain (HA2) Add an annotation; Helicase conserved C-terminal domain; Oligonucleotide/oligosaccharide-binding (OB)-fold; Ribosomal protein S1-like RNA-binding domain; S1 RNA binding domain; S1 domain profile.; Superfamilies 1 and 2 helicase ATP-binding type-1 domain profile.; Superfamilies 1 and 2 helicase C-terminal domain profile.; \N; helicase superfamily c-terminal domain
GL_Rhicl1	Glomeromycotina	19673	TE_coopted_candidate	1	0	1	PF10551,PS50966	MULE transposase domain; Zinc finger SWIM-type profile.
GL_Rhicl1	Glomeromycotina	19675	TE_coopted_candidate	1	0	1	PF05699,SSF53098
GL_Rhicl1	Glomeromycotina	19746	TE_coopted_candidate	1	0	1	PF03372,SSF56219	Endonuclease/Exonuclease/phosphatase family; \N
GL_Rhicl1	Glomeromycotina	19810	TE_coopted_candidate	1	0	2	PF00665,PS50994,SSF53098	Integrase catalytic domain profile.; Integrase core domain; \N
GL_Rhicl1	Glomeromycotina	19822	TE_coopted_candidate	1	0	4	PF02892,PF04937,PF05699,PS50808,SSF53098
GL_Rhicl1	Glomeromycotina	19838	TE_coopted_candidate	1	0	2	PF04937,PF05699,SSF53098
GL_Rhicl1	Glomeromycotina	19848	TE_coopted_candidate	1	0	2	PF05699,SM00614,SSF53098
GL_Rhicl1	Glomeromycotina	19858	TE_coopted_candidate	1	0	2	PF03221,PS51253,SSF46689	CENPB-type HTH domain profile.; Tc5 transposase DNA-binding domain; \N
GL_Rhicl1	Glomeromycotina	19860	TE_coopted_candidate	1	0	2	PF13358,PF13551,SSF46689	DDE superfamily endonuclease; Winged helix-turn helix; \N
GL_Rhicl1	Glomeromycotina	19937	TE_coopted_candidate	1	0	1	PF03184,PS51253	CENPB-type HTH domain profile.; DDE superfamily endonuclease
GL_Rhicl1	Glomeromycotina	19959	TE_coopted_candidate	1	1	13	PF00176,PF00271,PF00385,PS01359,PS50013,PS51192,PS51194,SM00184,SM00249,SM00298,SM00487,SM00490,SSF52540,SSF54160,SSF57903	Chromatin organization modifier domain; Chromo (CHRromatin Organisation MOdifier) domain; Chromo and chromo shadow domain profile.; DEAD-like helicases superfamily; Helicase conserved C-terminal domain; PHD zinc finger; Ring finger; SNF2 family N-terminal domain; Superfamilies 1 and 2 helicase ATP-binding type-1 domain profile.; Superfamilies 1 and 2 helicase C-terminal domain profile.; Zinc finger PHD-type signature.; \N; helicase superfamily c-terminal domain
GL_Rhicl1	Glomeromycotina	19965	TE_coopted_candidate	1	0	1	PF00078,PS50878
GL_Rhicl1	Glomeromycotina	19988	TE_coopted_candidate	1	0	2	PF03184,PS51253,SSF48295	CENPB-type HTH domain profile.; DDE superfamily endonuclease; \N
GL_Rhicl1	Glomeromycotina	20083	TE_coopted_candidate	1	0	2	PF01498,PF13358,SSF46689	DDE superfamily endonuclease; Transposase; \N
GL_Rhicl1	Glomeromycotina	20091	TE_coopted_candidate	1	0	1	PF13358,SSF53098	DDE superfamily endonuclease; \N
GL_Rhicl1	Glomeromycotina	20221	TE_coopted_candidate	1	0	2	PF01498,PF13358,SSF46689	DDE superfamily endonuclease; Transposase; \N
GL_Rhicl1	Glomeromycotina	20261	TE_coopted_candidate	1	0	1	PF05699,SSF53098
GL_Rhicl1	Glomeromycotina	20262	TE_coopted_candidate	1	0	1	PF05699,SSF53098
GL_Rhicl1	Glomeromycotina	20288	TE_coopted_candidate	1	0	1	PF00078,PS50878
GL_Rhicl1	Glomeromycotina	20327	TE_coopted_candidate	1	0	8	PF00270,PF00271,PS00039,PS51192,PS51194,PS51195,SM00487,SM00490,SSF52540	DEAD-box RNA helicase Q motif profile.; DEAD-box subfamily ATP-dependent helicases signature.; DEAD-like helicases superfamily; DEAD/DEAH box helicase; Helicase conserved C-terminal domain; Superfamilies 1 and 2 helicase ATP-binding type-1 domain profile.; Superfamilies 1 and 2 helicase C-terminal domain profile.; \N; helicase superfamily c-terminal domain
GL_Rhicl1	Glomeromycotina	20449	TE_coopted_candidate	1	0	1	PF01498,PF13358
GL_Rhicl1	Glomeromycotina	20466	TE_coopted_candidate	1	0	1	PF05699,SSF53098
GL_Rhicl1	Glomeromycotina	20518	TE_coopted_candidate	1	0	2	PF00078,PS50878,SSF56672	Reverse transcriptase (RNA-dependent DNA polymerase); Reverse transcriptase (RT) catalytic domain profile.; \N
GL_Rhicl1	Glomeromycotina	20546	TE_coopted_candidate	1	0	1	PF01498,PF13358
GL_Rhicl1	Glomeromycotina	20573	TE_coopted_candidate	1	0	1	PF13358,SSF53098	DDE superfamily endonuclease; \N
GL_Rhicl1	Glomeromycotina	20577	TE_coopted_candidate	1	0	6	PF00270,PF00271,PS51192,PS51194,SM00487,SM00490,SSF52540	DEAD-like helicases superfamily; DEAD/DEAH box helicase; Helicase conserved C-terminal domain; Superfamilies 1 and 2 helicase ATP-binding type-1 domain profile.; Superfamilies 1 and 2 helicase C-terminal domain profile.; \N; helicase superfamily c-terminal domain
GL_Rhicl1	Glomeromycotina	20587	TE_coopted_candidate	1	0	1	PF03372,SSF56219	Endonuclease/Exonuclease/phosphatase family; \N
GL_Rhicl1	Glomeromycotina	20593	TE_coopted_candidate	1	0	1	PF00078,SSF53098	Reverse transcriptase (RNA-dependent DNA polymerase); \N
GL_Rhicl1	Glomeromycotina	20602	TE_coopted_candidate	1	0	1	PF00078,SSF56219	Reverse transcriptase (RNA-dependent DNA polymerase); \N
GL_Rhicl1	Glomeromycotina	20621	TE_coopted_candidate	1	0	2	PF04937,PF05699,SSF53098
GL_Rhicl1	Glomeromycotina	20628	TE_coopted_candidate	1	0	2	PF00665,PS50994,SSF53098	Integrase catalytic domain profile.; Integrase core domain; \N
GL_Rhicl1	Glomeromycotina	20672	TE_coopted_candidate	1	1	6	PF00385,PF00665,PS00598,PS50013,PS50994,SM00298,SSF53098,SSF54160	Chromatin organization modifier domain; Chromo (CHRromatin Organisation MOdifier) domain; Chromo and chromo shadow domain profile.; Chromo domain signature.; Integrase catalytic domain profile.; Integrase core domain; \N
GL_Rhicl1	Glomeromycotina	20745	TE_coopted_candidate	1	0	2	PF00665,PS50994,SSF53098	Integrase catalytic domain profile.; Integrase core domain; \N
GL_Rhicl1	Glomeromycotina	20807	TE_coopted_candidate	1	0	13	PF00176,PF00271,PF08797,PF13639,PS50089,PS51192,PS51194,SM00184,SM00487,SM00490,SM00504,SM00910,SSF52540,SSF57850	DEAD-like helicases superfamily; HIRAN domain; Helicase conserved C-terminal domain; Modified RING finger domain; Ring finger; Ring finger domain; SNF2 family N-terminal domain; Superfamilies 1 and 2 helicase ATP-binding type-1 domain profile.; Superfamilies 1 and 2 helicase C-terminal domain profile.; Zinc finger RING-type profile.; \N; helicase superfamily c-terminal domain
GL_Rhicl1	Glomeromycotina	20873	TE_coopted_candidate	1	0	1	PF03372,SSF56219	Endonuclease/Exonuclease/phosphatase family; \N
GL_Rhicl1	Glomeromycotina	20875	TE_coopted_candidate	1	0	2	PF00078,PS50878,SSF56672	Reverse transcriptase (RNA-dependent DNA polymerase); Reverse transcriptase (RT) catalytic domain profile.; \N
GL_Rhicl1	Glomeromycotina	20943	TE_coopted_candidate	1	0	2	PF03184,PS51253,SSF48295	CENPB-type HTH domain profile.; DDE superfamily endonuclease; \N
GL_Rhicl1	Glomeromycotina	20967	TE_coopted_candidate	1	0	1	PF05699,SSF53098
GL_Rhicl1	Glomeromycotina	20982	TE_coopted_candidate	1	0	1	PF05970,SSF52540	PIF1-like helicase; \N
GL_Rhicl1	Glomeromycotina	20984	TE_coopted_candidate	1	0	2	PF00665,PS50994,SSF53098	Integrase catalytic domain profile.; Integrase core domain; \N
GL_Rhicl1	Glomeromycotina	21004	TE_coopted_candidate	1	0	1	PF05699,SSF53098
GL_Rhicl1	Glomeromycotina	21012	TE_coopted_candidate	1	0	2	PF00665,PS50994,SSF53098	Integrase catalytic domain profile.; Integrase core domain; \N
GL_Rhicl1	Glomeromycotina	21013	TE_coopted_candidate	0	1	2	PF00385,PS50013,SSF54160
GL_Rhicl1	Glomeromycotina	21084	TE_coopted_candidate	1	0	2	PF04937,PF05699,SSF53098
GL_Rhicl1	Glomeromycotina	21088	TE_coopted_candidate	1	0	1	PF01498,PF13358
GL_Rhicl1	Glomeromycotina	21102	TE_coopted_candidate	1	0	1	PF05699,SSF53098
GL_Rhicl1	Glomeromycotina	21110	TE_coopted_candidate	1	0	7	PF00076,PF00098,PS50102,PS50158,SM00343,SM00360,SSF54928,SSF57756
GL_Rhicl1	Glomeromycotina	21222	TE_coopted_candidate	1	0	2	PF01710,PF13358,SSF46689	DDE superfamily endonuclease; Transposase; \N
GL_Rhicl1	Glomeromycotina	21231	TE_coopted_candidate	1	0	1	PF00078,PS50878
GL_Rhicl1	Glomeromycotina	21262	TE_coopted_candidate	1	0	3	PF00665,PF09337,PS50994,SSF53098	His(2)-Cys(2) zinc finger; Integrase catalytic domain profile.; Integrase core domain; \N
GL_Rhicl1	Glomeromycotina	21265	TE_coopted_candidate	1	0	2	PF00078,PS50878,SSF56672	Reverse transcriptase (RNA-dependent DNA polymerase); Reverse transcriptase (RT) catalytic domain profile.; \N
GL_Rhicl1	Glomeromycotina	21304	TE_coopted_candidate	1	0	7	PF00076,PF00098,PS50102,PS50158,SM00343,SM00360,SSF54928,SSF57756
GL_Rhicl1	Glomeromycotina	21343	TE_coopted_candidate	0	1	3	PF00385,PS50013,SM00298,SSF54160
GL_Rhicl1	Glomeromycotina	21415	TE_coopted_candidate	1	0	2	PF03184,PF04218,SSF46689	CENP-B N-terminal DNA-binding domain; DDE superfamily endonuclease; \N
GL_Rhicl1	Glomeromycotina	21481	TE_coopted_candidate	1	0	1	PF13358,SSF53098	DDE superfamily endonuclease; \N
GL_Rhicl1	Glomeromycotina	21512	TE_coopted_candidate	1	0	2	PF00665,PS50994,SSF53098	Integrase catalytic domain profile.; Integrase core domain; \N
GL_Rhicl1	Glomeromycotina	21566	TE_coopted_candidate	1	0	2	PF10551,PS50158,PS50966	MULE transposase domain; Zinc finger CCHC-type profile.; Zinc finger SWIM-type profile.
GL_Rhicl1	Glomeromycotina	21606	TE_coopted_candidate	1	0	2	PF00078,PS50878,SSF56672	Reverse transcriptase (RNA-dependent DNA polymerase); Reverse transcriptase (RT) catalytic domain profile.; \N
GL_Rhicl1	Glomeromycotina	21681	TE_coopted_candidate	1	0	2	PF00665,PS50994,SSF53098	Integrase catalytic domain profile.; Integrase core domain; \N
GL_Rhicl1	Glomeromycotina	21731	TE_coopted_candidate	1	0	10	PF00270,PF00271,PF04408,PF07717,PS00690,PS51192,PS51194,SM00487,SM00490,SM00847,SSF52540	DEAD-like helicases superfamily; DEAD/DEAH box helicase; DEAH-box subfamily ATP-dependent helicases signature.; Helicase associated domain (HA2); Helicase associated domain (HA2) Add an annotation; Helicase conserved C-terminal domain; Oligonucleotide/oligosaccharide-binding (OB)-fold; Superfamilies 1 and 2 helicase ATP-binding type-1 domain profile.; Superfamilies 1 and 2 helicase C-terminal domain profile.; \N; helicase superfamily c-terminal domain
GL_Rhicl1	Glomeromycotina	21783	TE_coopted_candidate	1	0	3	PF03221,PS51253,SM00674,SSF46689	CENPB-type HTH domain profile.; Putative DNA-binding domain in centromere protein B, mouse jerky and transposases.; Tc5 transposase DNA-binding domain; \N
GL_Rhicl1	Glomeromycotina	21893	TE_coopted_candidate	1	0	1	PF05699,SSF53098
GL_Rhicl1	Glomeromycotina	21900	TE_coopted_candidate	1	0	1	PF05699,SSF53098
GL_Rhicl1	Glomeromycotina	21923	TE_coopted_candidate	1	0	4	PF00078,PF14529,PS50878,SSF56219,SSF56672	Endonuclease-reverse transcriptase; Reverse transcriptase (RNA-dependent DNA polymerase); Reverse transcriptase (RT) catalytic domain profile.; \N
GL_Rhicl1	Glomeromycotina	21941	TE_coopted_candidate	1	0	13	PF00035,PF00270,PF00271,PF04408,PF07717,PS50137,PS51192,PS51194,SM00358,SM00487,SM00490,SM00847,SSF52540,SSF54768	DEAD-like helicases superfamily; DEAD/DEAH box helicase; Double stranded RNA-binding domain (dsRBD) profile.; Double-stranded RNA binding motif; Helicase associated domain (HA2); Helicase associated domain (HA2) Add an annotation; Helicase conserved C-terminal domain; Oligonucleotide/oligosaccharide-binding (OB)-fold; Superfamilies 1 and 2 helicase ATP-binding type-1 domain profile.; Superfamilies 1 and 2 helicase C-terminal domain profile.; \N; helicase superfamily c-terminal domain
GL_Rhicl1	Glomeromycotina	22023	TE_coopted_candidate	1	0	1	PF03221,SSF46689	Tc5 transposase DNA-binding domain; \N
GL_Rhicl1	Glomeromycotina	22058	TE_coopted_candidate	1	0	2	PF00078,PS50878,SSF53098	Reverse transcriptase (RNA-dependent DNA polymerase); Reverse transcriptase (RT) catalytic domain profile.; \N
GL_Rhicl1	Glomeromycotina	22125	TE_coopted_candidate	1	0	2	PF04937,PF05699,SSF53098
GL_Rhicl1	Glomeromycotina	22127	TE_coopted_candidate	1	0	2	PF05699,PF14372,SSF53098
GL_Rhicl1	Glomeromycotina	22200	TE_coopted_candidate	1	0	1	PF00078,PS50878
GL_Rhicl1	Glomeromycotina	22224	TE_coopted_candidate	1	0	9	PF00270,PF00271,PF08148,PF13234,PIRSF005198,PS51192,PS51194,SM00487,SM00490,SSF52540	DEAD-like helicases superfamily; DEAD/DEAH box helicase; DSHCT (NUC185) domain; Helicase conserved C-terminal domain; Superfamilies 1 and 2 helicase ATP-binding type-1 domain profile.; Superfamilies 1 and 2 helicase C-terminal domain profile.; \N; helicase superfamily c-terminal domain; rRNA-processing arch domain
GL_Rhicl1	Glomeromycotina	22265	TE_coopted_candidate	1	0	1	PF05699,SSF53098
GL_Rhicl1	Glomeromycotina	22311	TE_coopted_candidate	1	0	4	PF02892,PF04937,PF05699,PS50808,SSF53098
GL_Rhicl1	Glomeromycotina	22347	TE_coopted_candidate	1	0	2	PF00665,PS50994,SSF53098	Integrase catalytic domain profile.; Integrase core domain; \N
GL_Rhicl1	Glomeromycotina	22377	TE_coopted_candidate	1	0	13	PF00176,PF00271,PF09110,PF09111,PF13892,PS51192,PS51194,PS51293,SM00487,SM00490,SM00717,SSF101224,SSF46689,SSF52540	DEAD-like helicases superfamily; DNA-binding domain; HAND; Helicase conserved C-terminal domain; SANT SWI3, ADA2, N-CoR and TFIIIB'' DNA-binding domains; SANT domain profile.; SLIDE; SNF2 family N-terminal domain; Superfamilies 1 and 2 helicase ATP-binding type-1 domain profile.; Superfamilies 1 and 2 helicase C-terminal domain profile.; \N; helicase superfamily c-terminal domain
GL_Rhicl1	Glomeromycotina	22561	TE_coopted_candidate	1	0	3	PF00661,PF05699,SSF140996,SSF53098
GL_Rhicl1	Glomeromycotina	22588	TE_coopted_candidate	1	0	2	PF05699,SM00614,SSF53098
GL_Rhicl1	Glomeromycotina	22594	TE_coopted_candidate	1	0	6	PF00179,PF05699,PS50127,SM00212,SSF140996,SSF53098,SSF54495
GL_Rhicl1	Glomeromycotina	22672	TE_coopted_candidate	1	0	3	PF00078,PS50878,PS50879,SSF53098	RNase H domain profile.; Reverse transcriptase (RNA-dependent DNA polymerase); Reverse transcriptase (RT) catalytic domain profile.; \N
GL_Rhicl1	Glomeromycotina	22729	TE_coopted_candidate	1	0	5	PF00069,PF04937,PF05699,PS50011,SSF53098,SSF56112
GL_Rhicl1	Glomeromycotina	22736	TE_coopted_candidate	1	0	1	PF00078,PS50878
GL_Rhicl1	Glomeromycotina	22769	TE_coopted_candidate	1	0	1	PF13358,SSF53098	DDE superfamily endonuclease; \N
GL_Rhicl1	Glomeromycotina	22770	TE_coopted_candidate	1	0	4	PF02892,PF04937,PF05699,PS50808,SSF53098
GL_Rhicl1	Glomeromycotina	22786	TE_coopted_candidate	1	0	4	PF03221,PF04218,PS51253,SM00674,SSF46689	CENP-B N-terminal DNA-binding domain; CENPB-type HTH domain profile.; Putative DNA-binding domain in centromere protein B, mouse jerky and transposases.; Tc5 transposase DNA-binding domain; \N
GL_Rhicl1	Glomeromycotina	22861	TE_coopted_candidate	1	0	2	PF04937,PF05699,SSF53098
GL_Rhicl1	Glomeromycotina	22913	TE_coopted_candidate	1	0	3	PF00078,PF14529,PS50878,SSF56219	Endonuclease-reverse transcriptase; Reverse transcriptase (RNA-dependent DNA polymerase); Reverse transcriptase (RT) catalytic domain profile.; \N
GL_Rhicl1	Glomeromycotina	23067	TE_coopted_candidate	1	0	1	PF03372,SSF56219	Endonuclease/Exonuclease/phosphatase family; \N
GL_Rhicl1	Glomeromycotina	23137	TE_coopted_candidate	1	0	3	PF01498,PF13358,PF13384,SSF46689	DDE superfamily endonuclease; Homeodomain-like domain; Transposase; \N
GL_Rhicl1	Glomeromycotina	23216	TE_coopted_candidate	1	0	1	PF03372,SSF56219	Endonuclease/Exonuclease/phosphatase family; \N
GL_Rhicl1	Glomeromycotina	23218	TE_coopted_candidate	1	0	1	PF05699,SSF53098
GL_Rhicl1	Glomeromycotina	23221	TE_coopted_candidate	1	0	2	PF00665,PS50994,SSF53098	Integrase catalytic domain profile.; Integrase core domain; \N
GL_Rhicl1	Glomeromycotina	23233	TE_coopted_candidate	1	0	2	PF00078,PS50878,SSF56672	Reverse transcriptase (RNA-dependent DNA polymerase); Reverse transcriptase (RT) catalytic domain profile.; \N
GL_Rhicl1	Glomeromycotina	23235	TE_coopted_candidate	1	0	2	PF01498,PF13358,SSF46689	DDE superfamily endonuclease; Transposase; \N
GL_Rhicl1	Glomeromycotina	23319	TE_coopted_candidate	1	0	2	PF02892,PF05699,SSF53098
GL_Rhicl1	Glomeromycotina	23337	TE_coopted_candidate	1	0	1	PF03372,SSF56219	Endonuclease/Exonuclease/phosphatase family; \N
GL_Rhicl1	Glomeromycotina	23340	TE_coopted_candidate	1	0	2	PF01498,PF13358,SSF46689	DDE superfamily endonuclease; Transposase; \N
GL_Rhicl1	Glomeromycotina	23387	TE_coopted_candidate	1	0	1	PF05970,SSF52540	PIF1-like helicase; \N
GL_Rhicl1	Glomeromycotina	23402	TE_coopted_candidate	1	0	2	PF03221,PS51253,SSF46689	CENPB-type HTH domain profile.; Tc5 transposase DNA-binding domain; \N
GL_Rhicl1	Glomeromycotina	23424	TE_coopted_candidate	1	0	2	PF03372,SM00128,SSF56219	Endonuclease/Exonuclease/phosphatase family; Inositol polyphosphate phosphatase, catalytic domain homologues; \N
GL_Rhicl1	Glomeromycotina	23428	TE_coopted_candidate	1	0	1	PF00078,SSF56672	Reverse transcriptase (RNA-dependent DNA polymerase); \N
GL_Rhicl1	Glomeromycotina	23486	TE_coopted_candidate	1	0	4	PF03732,PF13917,PS50158,SM00343,SSF57756	Retrotransposon gag protein; Zinc finger CCHC-type profile.; Zinc knuckle; \N; zinc finger
GL_Rhicl1	Glomeromycotina	23503	TE_coopted_candidate	1	0	2	PF03372,PF10277,SSF56219	Endonuclease/Exonuclease/phosphatase family; Frag1/DRAM/Sfk1 family; \N
GL_Rhicl1	Glomeromycotina	23506	TE_coopted_candidate	1	0	2	PF05699,PF14372,SSF53098
GL_Rhicl1	Glomeromycotina	23541	TE_coopted_candidate	1	0	6	PF00270,PF00271,PS51192,PS51194,PS51195,SM00487,SSF52540	DEAD-box RNA helicase Q motif profile.; DEAD-like helicases superfamily; DEAD/DEAH box helicase; Helicase conserved C-terminal domain; Superfamilies 1 and 2 helicase ATP-binding type-1 domain profile.; Superfamilies 1 and 2 helicase C-terminal domain profile.; \N
GL_Rhicl1	Glomeromycotina	23617	TE_coopted_candidate	1	0	3	PF05699,SM00614,SSF140996,SSF53098
GL_Rhicl1	Glomeromycotina	23664	TE_coopted_candidate	1	0	5	PF00078,PF14529,PS50878,PS50879,SSF53098,SSF56219	Endonuclease-reverse transcriptase; RNase H domain profile.; Reverse transcriptase (RNA-dependent DNA polymerase); Reverse transcriptase (RT) catalytic domain profile.; \N
GL_Rhicl1	Glomeromycotina	23681	TE_coopted_candidate	1	0	2	PF04937,PF05699,SSF53098
GL_Rhicl1	Glomeromycotina	23720	TE_coopted_candidate	1	0	1	PF00078,PS50878
GL_Rhicl1	Glomeromycotina	23750	TE_coopted_candidate	1	0	6	PF00098,PS50102,PS50158,SM00343,SM00360,SSF54928,SSF57756
GL_Rhicl1	Glomeromycotina	23894	TE_coopted_candidate	1	0	2	PF03184,PS51253,SSF48295	CENPB-type HTH domain profile.; DDE superfamily endonuclease; \N
GL_Rhicl1	Glomeromycotina	23917	TE_coopted_candidate	1	0	1	PF05970,SSF52540	PIF1-like helicase; \N
GL_Rhicl1	Glomeromycotina	23969	TE_coopted_candidate	1	0	1	PF13358,SSF46689	DDE superfamily endonuclease; \N
GL_Rhicl1	Glomeromycotina	23987	TE_coopted_candidate	1	0	1	PF13358,SSF52540	DDE superfamily endonuclease; \N
GL_Rhicl1	Glomeromycotina	24050	TE_coopted_candidate	1	0	1	PF05699,SSF53098
GL_Rhicl1	Glomeromycotina	24067	TE_coopted_candidate	1	0	2	PF01498,PF13358,SSF46689	DDE superfamily endonuclease; Transposase; \N
GL_Rhicl1	Glomeromycotina	24088	TE_coopted_candidate	1	1	6	PF00385,PF00665,PS00598,PS50013,PS50994,SM00298,SSF53098,SSF54160	Chromatin organization modifier domain; Chromo (CHRromatin Organisation MOdifier) domain; Chromo and chromo shadow domain profile.; Chromo domain signature.; Integrase catalytic domain profile.; Integrase core domain; \N
GL_Rhicl1	Glomeromycotina	24090	TE_coopted_candidate	1	0	2	PF00665,PS50994,SSF53098	Integrase catalytic domain profile.; Integrase core domain; \N
GL_Rhicl1	Glomeromycotina	24122	TE_coopted_candidate	1	0	1	PF05699,SSF53098
GL_Rhicl1	Glomeromycotina	24217	TE_coopted_candidate	1	0	8	PF00270,PF00271,PS00039,PS51192,PS51194,PS51195,SM00487,SM00490,SSF52540	DEAD-box RNA helicase Q motif profile.; DEAD-box subfamily ATP-dependent helicases signature.; DEAD-like helicases superfamily; DEAD/DEAH box helicase; Helicase conserved C-terminal domain; Superfamilies 1 and 2 helicase ATP-binding type-1 domain profile.; Superfamilies 1 and 2 helicase C-terminal domain profile.; \N; helicase superfamily c-terminal domain
GL_Rhicl1	Glomeromycotina	24251	TE_coopted_candidate	1	0	3	PF00078,PS50007,PS50878,SSF56672	Phosphatidylinositol-specific phospholipase X-box domain profile.; Reverse transcriptase (RNA-dependent DNA polymerase); Reverse transcriptase (RT) catalytic domain profile.; \N
GL_Rhicl1	Glomeromycotina	24329	TE_coopted_candidate	1	0	6	PF00098,PF01541,PS50158,PS50164,SM00343,SSF57756,SSF82771
GL_Rhicl1	Glomeromycotina	24330	TE_coopted_candidate	1	0	5	PF00098,PF01541,PS50158,PS50164,SM00343,SSF82771
GL_Rhicl1	Glomeromycotina	24341	TE_coopted_candidate	1	0	1	PF13358,SSF46689	DDE superfamily endonuclease; \N
GL_Rhicl1	Glomeromycotina	24477	TE_coopted_candidate	1	0	1	PF00078,PS50878
GL_Rhicl1	Glomeromycotina	24524	TE_coopted_candidate	1	0	1	PF13358,SSF53098	DDE superfamily endonuclease; \N
GL_Rhicl1	Glomeromycotina	24527	TE_coopted_candidate	1	0	1	PF03372,SSF56219	Endonuclease/Exonuclease/phosphatase family; \N
GL_Rhicl1	Glomeromycotina	24536	TE_coopted_candidate	1	0	2	PF01498,PF13358,SSF46689	DDE superfamily endonuclease; Transposase; \N
GL_Rhicl1	Glomeromycotina	24556	TE_coopted_candidate	1	0	1	PF03101,PF10551	FAR1 DNA-binding domain; MULE transposase domain
GL_Rhicl1	Glomeromycotina	24634	TE_coopted_candidate	1	0	1	PF05970,SSF52540	PIF1-like helicase; \N
GL_Rhicl1	Glomeromycotina	24688	TE_coopted_candidate	1	0	2	PF03184,PF04218,SSF46689	CENP-B N-terminal DNA-binding domain; DDE superfamily endonuclease; \N
GL_Rhicl1	Glomeromycotina	24690	TE_coopted_candidate	1	0	1	PF05699,SSF53098
GL_Rhicl1	Glomeromycotina	24696	TE_coopted_candidate	1	0	1	PF05699,SSF53098
GL_Rhicl1	Glomeromycotina	24715	TE_coopted_candidate	1	0	2	PF05699,PF14372,SSF53098
GL_Rhicl1	Glomeromycotina	24787	TE_coopted_candidate	1	0	8	PF00270,PF00271,PS00039,PS51192,PS51194,PS51195,SM00487,SM00490,SSF52540	DEAD-box RNA helicase Q motif profile.; DEAD-box subfamily ATP-dependent helicases signature.; DEAD-like helicases superfamily; DEAD/DEAH box helicase; Helicase conserved C-terminal domain; Superfamilies 1 and 2 helicase ATP-binding type-1 domain profile.; Superfamilies 1 and 2 helicase C-terminal domain profile.; \N; helicase superfamily c-terminal domain
GL_Rhicl1	Glomeromycotina	24814	TE_coopted_candidate	1	0	1	PF00078,SSF53098	Reverse transcriptase (RNA-dependent DNA polymerase); \N
GL_Rhicl1	Glomeromycotina	24867	TE_coopted_candidate	1	0	3	PF00078,PS50878,SSF54928,SSF56219	Reverse transcriptase (RNA-dependent DNA polymerase); Reverse transcriptase (RT) catalytic domain profile.; \N
GL_Rhicl1	Glomeromycotina	24896	TE_coopted_candidate	1	0	1	PF05699,SSF53098
GL_Rhicl1	Glomeromycotina	24898	TE_coopted_candidate	1	0	1	PF03372,SSF56219	Endonuclease/Exonuclease/phosphatase family; \N
GL_Rhicl1	Glomeromycotina	24931	TE_coopted_candidate	1	0	1	PF05699,SSF53098
GL_Rhicl1	Glomeromycotina	24992	TE_coopted_candidate	1	0	8	PF00270,PF00271,PS00039,PS51192,PS51194,PS51195,SM00487,SM00490,SSF52540	DEAD-box RNA helicase Q motif profile.; DEAD-box subfamily ATP-dependent helicases signature.; DEAD-like helicases superfamily; DEAD/DEAH box helicase; Helicase conserved C-terminal domain; Superfamilies 1 and 2 helicase ATP-binding type-1 domain profile.; Superfamilies 1 and 2 helicase C-terminal domain profile.; \N; helicase superfamily c-terminal domain
GL_Rhicl1	Glomeromycotina	25010	TE_coopted_candidate	1	0	2	PF01498,PF13358,SSF46689	DDE superfamily endonuclease; Transposase; \N
GL_Rhicl1	Glomeromycotina	25058	TE_coopted_candidate	1	0	2	PF00078,PS50878,SSF56672	Reverse transcriptase (RNA-dependent DNA polymerase); Reverse transcriptase (RT) catalytic domain profile.; \N
GL_Rhicl1	Glomeromycotina	25076	TE_coopted_candidate	1	0	1	PF00078,SSF56672	Reverse transcriptase (RNA-dependent DNA polymerase); \N
GL_Rhicl1	Glomeromycotina	25097	TE_coopted_candidate	1	0	2	PF00665,PS50994,SSF53098	Integrase catalytic domain profile.; Integrase core domain; \N
GL_Rhicl1	Glomeromycotina	25220	TE_coopted_candidate	1	0	4	PF00098,PF13917,PS50158,SM00343,SSF57756
GL_Rhicl1	Glomeromycotina	25263	TE_coopted_candidate	1	0	1	PF05970,SSF52540	PIF1-like helicase; \N
GL_Rhicl1	Glomeromycotina	25287	TE_coopted_candidate	1	0	1	PF05970,SSF52540	PIF1-like helicase; \N
GL_Rhicl1	Glomeromycotina	25333	TE_coopted_candidate	1	0	1	PF05699,SSF53098
GL_Rhicl1	Glomeromycotina	25338	TE_coopted_candidate	1	0	7	PF00270,PF00271,PS51192,PS51194,PS51195,SM00487,SM00490,SSF52540	DEAD-box RNA helicase Q motif profile.; DEAD-like helicases superfamily; DEAD/DEAH box helicase; Helicase conserved C-terminal domain; Superfamilies 1 and 2 helicase ATP-binding type-1 domain profile.; Superfamilies 1 and 2 helicase C-terminal domain profile.; \N; helicase superfamily c-terminal domain
GL_Rhicl1	Glomeromycotina	25377	TE_coopted_candidate	1	0	1	PF04500,PF10551	FLYWCH zinc finger domain; MULE transposase domain
GL_Rhicl1	Glomeromycotina	25388	TE_coopted_candidate	1	0	3	PF00098,PS50158,SM00343,SSF57756
GL_Rhicl1	Glomeromycotina	25389	TE_coopted_candidate	1	0	4	PF00293,PF08284,PS00893,PS51462,SSF55811	NUDIX domain; Nudix box signature.; Nudix hydrolase domain profile.; Retroviral aspartyl protease; \N
GL_Rhicl1	Glomeromycotina	25453	TE_coopted_candidate	1	0	3	PF13358,PF13384,SSF46689,SSF53098	DDE superfamily endonuclease; Homeodomain-like domain; \N
GL_Rhicl1	Glomeromycotina	25544	TE_coopted_candidate	1	0	2	PF05699,PF14372,SSF53098
GL_Rhicl1	Glomeromycotina	25589	TE_coopted_candidate	1	0	2	PF01710,PF13358,SSF46689	DDE superfamily endonuclease; Transposase; \N
GL_Rhicl1	Glomeromycotina	25598	TE_coopted_candidate	1	0	2	PF00078,PS50878,SSF56672	Reverse transcriptase (RNA-dependent DNA polymerase); Reverse transcriptase (RT) catalytic domain profile.; \N
GL_Rhicl1	Glomeromycotina	25635	TE_coopted_candidate	1	0	2	PF00665,PS50994,SSF53098	Integrase catalytic domain profile.; Integrase core domain; \N
GL_Rhicl1	Glomeromycotina	25687	TE_coopted_candidate	1	0	1	PF01498,PF13358
GL_Rhicl1	Glomeromycotina	25715	TE_coopted_candidate	1	0	1	PF05699,SSF53098
GL_Rhicl1	Glomeromycotina	25723	TE_coopted_candidate	1	0	1	PF03184,SSF48295	DDE superfamily endonuclease; \N
GL_Rhicl1	Glomeromycotina	25730	TE_coopted_candidate	1	0	8	PF00270,PF00271,PS00039,PS51192,PS51194,PS51195,SM00487,SM00490,SSF52540	DEAD-box RNA helicase Q motif profile.; DEAD-box subfamily ATP-dependent helicases signature.; DEAD-like helicases superfamily; DEAD/DEAH box helicase; Helicase conserved C-terminal domain; Superfamilies 1 and 2 helicase ATP-binding type-1 domain profile.; Superfamilies 1 and 2 helicase C-terminal domain profile.; \N; helicase superfamily c-terminal domain
GL_Rhicl1	Glomeromycotina	25853	TE_coopted_candidate	1	0	5	PF00857,PF03221,PS51253,SM00674,SSF46689,SSF52499	CENPB-type HTH domain profile.; Isochorismatase family; Putative DNA-binding domain in centromere protein B, mouse jerky and transposases.; Tc5 transposase DNA-binding domain; \N
GL_Rhicl1	Glomeromycotina	25862	TE_coopted_candidate	1	0	1	PF05699,SSF53098
GL_Rhicl1	Glomeromycotina	25874	TE_coopted_candidate	1	0	2	PF01498,PF13358,SSF46689	DDE superfamily endonuclease; Transposase; \N
GL_Rhicl1	Glomeromycotina	25916	TE_coopted_candidate	1	0	2	PF01498,PF13358,SSF46689	DDE superfamily endonuclease; Transposase; \N
GL_Rhicl1	Glomeromycotina	25986	TE_coopted_candidate	1	0	1	PF05699,SSF53098
GL_Rhicl1	Glomeromycotina	26033	TE_coopted_candidate	1	0	1	PF03372,SSF56219	Endonuclease/Exonuclease/phosphatase family; \N
GL_Rhicl1	Glomeromycotina	26111	TE_coopted_candidate	1	0	3	PF03184,PF07714,PS50011,SSF56112	DDE superfamily endonuclease; Protein kinase domain profile.; Protein tyrosine kinase; \N
GL_Rhicl1	Glomeromycotina	26227	TE_coopted_candidate	1	0	2	PF01498,PF13358,SSF46689	DDE superfamily endonuclease; Transposase; \N
GL_Rhicl1	Glomeromycotina	26230	TE_coopted_candidate	1	0	1	PF00078,PS50878
GL_Rhicl1	Glomeromycotina	26309	TE_coopted_candidate	1	0	2	PF03221,PS51253,SSF46689	CENPB-type HTH domain profile.; Tc5 transposase DNA-binding domain; \N
GL_Rhicl1	Glomeromycotina	26319	TE_coopted_candidate	1	0	2	PF05699,SM00614,SSF53098
GL_Rhicl1	Glomeromycotina	26338	TE_coopted_candidate	1	0	2	PF04937,PF05699,SSF53098
GL_Rhicl1	Glomeromycotina	26364	TE_coopted_candidate	1	0	4	PF00078,PF14529,PS50878,SSF56219,SSF56672	Endonuclease-reverse transcriptase; Reverse transcriptase (RNA-dependent DNA polymerase); Reverse transcriptase (RT) catalytic domain profile.; \N
GL_Rhicl1	Glomeromycotina	26367	TE_coopted_candidate	1	0	2	PF00078,PS50878,SSF56219	Reverse transcriptase (RNA-dependent DNA polymerase); Reverse transcriptase (RT) catalytic domain profile.; \N
GL_Rhicl1	Glomeromycotina	26427	TE_coopted_candidate	1	1	6	PF00385,PF00665,PS00598,PS50013,PS50994,SM00298,SSF53098,SSF54160	Chromatin organization modifier domain; Chromo (CHRromatin Organisation MOdifier) domain; Chromo and chromo shadow domain profile.; Chromo domain signature.; Integrase catalytic domain profile.; Integrase core domain; \N
GL_Rhicl1	Glomeromycotina	26429	TE_coopted_candidate	1	0	1	PF03372,SSF56219	Endonuclease/Exonuclease/phosphatase family; \N
GL_Rhicl1	Glomeromycotina	26435	TE_coopted_candidate	1	0	2	PF00665,PS50994,SSF53098	Integrase catalytic domain profile.; Integrase core domain; \N
GL_Rhicl1	Glomeromycotina	26439	TE_coopted_candidate	1	0	2	PF13358,PF13551,SSF46689	DDE superfamily endonuclease; Winged helix-turn helix; \N
GL_Rhicl1	Glomeromycotina	26446	TE_coopted_candidate	1	0	1	PF00078,PS50878
GL_Rhicl1	Glomeromycotina	26533	TE_coopted_candidate	1	0	2	PF03184,PS51253,SSF48295	CENPB-type HTH domain profile.; DDE superfamily endonuclease; \N
GL_Rhicl1	Glomeromycotina	26549	TE_coopted_candidate	1	0	2	PF05699,PF14291,SSF53098
GL_Rhicl1	Glomeromycotina	26552	TE_coopted_candidate	1	0	2	PF01498,PF13358,SSF46689	DDE superfamily endonuclease; Transposase; \N
GL_Rhicl1	Glomeromycotina	26668	TE_coopted_candidate	1	0	1	PF05699,SSF53098
GL_Rhicl1	Glomeromycotina	26710	TE_coopted_candidate	1	0	4	PF02892,PF04937,PF05699,PS50808,SSF53098
GL_Rhicl1	Glomeromycotina	26712	TE_coopted_candidate	1	0	1	PF05699,SSF53098
GL_Rhicl1	Glomeromycotina	26716	TE_coopted_candidate	1	0	1	PF00078,PS50878
GL_Rhicl1	Glomeromycotina	26722	TE_coopted_candidate	1	0	1	PF03372,SSF56219	Endonuclease/Exonuclease/phosphatase family; \N
GL_Rhicl1	Glomeromycotina	26740	TE_coopted_candidate	1	1	6	PF00385,PF00665,PS00598,PS50013,PS50994,SM00298,SSF53098,SSF54160	Chromatin organization modifier domain; Chromo (CHRromatin Organisation MOdifier) domain; Chromo and chromo shadow domain profile.; Chromo domain signature.; Integrase catalytic domain profile.; Integrase core domain; \N
GL_Rhicl1	Glomeromycotina	26764	TE_coopted_candidate	1	0	2	PF00665,PS50994,SSF53098	Integrase catalytic domain profile.; Integrase core domain; \N
GL_Rhicl1	Glomeromycotina	26776	TE_coopted_candidate	1	0	1	PF05699,SSF53098
GL_Rhicl1	Glomeromycotina	26869	TE_coopted_candidate	1	0	1	PF05699,SSF53098
GL_Rhicl1	Glomeromycotina	26888	TE_coopted_candidate	1	0	1	PF03372,SSF56219	Endonuclease/Exonuclease/phosphatase family; \N
GL_Rhicl1	Glomeromycotina	26889	TE_coopted_candidate	1	0	3	PF00075,PF13358,PS50879,SSF53098	DDE superfamily endonuclease; RNase H; RNase H domain profile.; \N
GL_Rhicl1	Glomeromycotina	26898	TE_coopted_candidate	1	0	1	PF13358,SSF53098	DDE superfamily endonuclease; \N
GL_Rhicl1	Glomeromycotina	26905	TE_coopted_candidate	1	0	4	PF00078,PF14529,PS50878,SSF56219,SSF56672	Endonuclease-reverse transcriptase; Reverse transcriptase (RNA-dependent DNA polymerase); Reverse transcriptase (RT) catalytic domain profile.; \N
GL_Rhicl1	Glomeromycotina	27022	TE_coopted_candidate	1	0	4	PF02892,PF04937,PF05699,PS50808,SSF53098
GL_Rhicl1	Glomeromycotina	27065	TE_coopted_candidate	1	0	1	PF00078,PS50878
GL_Rhicl1	Glomeromycotina	27108	TE_coopted_candidate	1	0	2	PF00078,PS50878,SSF56219	Reverse transcriptase (RNA-dependent DNA polymerase); Reverse transcriptase (RT) catalytic domain profile.; \N
GL_Rhicl1	Glomeromycotina	27127	TE_coopted_candidate	1	0	2	PF00665,PS50994,SSF53098	Integrase catalytic domain profile.; Integrase core domain; \N
GL_Rhicl1	Glomeromycotina	27164	TE_coopted_candidate	1	0	6	PF02892,PF05699,PF14372,PS50808,SSF140996,SSF53098,SSF57667
GL_Rhicl1	Glomeromycotina	27181	TE_coopted_candidate	0	1	3	PF00385,PS50013,SM00298,SSF54160
GL_Rhicl1	Glomeromycotina	27196	TE_coopted_candidate	1	0	4	PF02383,PF03372,PS50275,SM00128,SSF56219	Endonuclease/Exonuclease/phosphatase family; Inositol polyphosphate phosphatase, catalytic domain homologues; Sac phosphatase domain profile.; SacI homology domain; \N
GL_Rhicl1	Glomeromycotina	27199	TE_coopted_candidate	1	0	1	PF05699,SSF53098
GL_Rhicl1	Glomeromycotina	27200	TE_coopted_candidate	1	0	1	PF05699,SSF53098
GL_Rhicl1	Glomeromycotina	27201	TE_coopted_candidate	1	0	2	PF13358,PF13551,SSF46689	DDE superfamily endonuclease; Winged helix-turn helix; \N
GL_Rhicl1	Glomeromycotina	27224	TE_coopted_candidate	1	0	2	PF02689,PF05970,SSF52540	Helicase; PIF1-like helicase; \N
GL_Rhicl1	Glomeromycotina	27263	TE_coopted_candidate	1	0	3	PF00078,PS50878,SSF53098,SSF56219	Reverse transcriptase (RNA-dependent DNA polymerase); Reverse transcriptase (RT) catalytic domain profile.; \N
GL_Rhicl1	Glomeromycotina	27267	TE_coopted_candidate	1	0	1	PF03372,SSF56219	Endonuclease/Exonuclease/phosphatase family; \N
GL_Rhicl1	Glomeromycotina	27332	TE_coopted_candidate	1	0	1	PF05970,SSF52540	PIF1-like helicase; \N
GL_Rhicl1	Glomeromycotina	27349	TE_coopted_candidate	1	0	2	PF00665,PS50994,SSF53098	Integrase catalytic domain profile.; Integrase core domain; \N
GL_Rhicl1	Glomeromycotina	27392	TE_coopted_candidate	1	0	3	PF13358,PF13384,SSF46689,SSF53098	DDE superfamily endonuclease; Homeodomain-like domain; \N
GL_Rhicl1	Glomeromycotina	27395	TE_coopted_candidate	1	0	1	PF00078,PS50878
GL_Rhicl1	Glomeromycotina	27401	TE_coopted_candidate	1	0	3	PF05699,PF14372,SSF140996,SSF53098
GL_Rhicl1	Glomeromycotina	27403	TE_coopted_candidate	1	0	1	PF03372,SSF56219	Endonuclease/Exonuclease/phosphatase family; \N
GL_Rhicl1	Glomeromycotina	27456	TE_coopted_candidate	1	0	2	PF01498,PF13358,SSF46689	DDE superfamily endonuclease; Transposase; \N
GL_Rhicl1	Glomeromycotina	27492	TE_coopted_candidate	1	0	2	PF00665,PS50994,SSF53098	Integrase catalytic domain profile.; Integrase core domain; \N
GL_Rhicl1	Glomeromycotina	27501	TE_coopted_candidate	1	0	7	PF00098,PF00642,PS50103,PS50158,SM00343,SM00356,SSF57756,SSF90229
GL_Rhicl1	Glomeromycotina	27536	TE_coopted_candidate	1	0	1	PF03101,PF10551	FAR1 DNA-binding domain; MULE transposase domain
GL_Rhicl1	Glomeromycotina	27542	TE_coopted_candidate	1	0	1	PF05699,SSF53098
GL_Rhicl1	Glomeromycotina	27569	TE_coopted_candidate	1	0	1	PF05699,SSF53098
GL_Rhicl1	Glomeromycotina	27603	TE_coopted_candidate	1	0	2	PF10551,PS50158,SSF57756	MULE transposase domain; Zinc finger CCHC-type profile.; \N
GL_Rhicl1	Glomeromycotina	27606	TE_coopted_candidate	1	0	1	PF03372,SSF56219	Endonuclease/Exonuclease/phosphatase family; \N
GL_Rhicl1	Glomeromycotina	27648	TE_coopted_candidate	1	0	7	PF00078,PF04218,PF14529,PS50878,PS50879,SSF46689,SSF53098,SSF56219	CENP-B N-terminal DNA-binding domain; Endonuclease-reverse transcriptase; RNase H domain profile.; Reverse transcriptase (RNA-dependent DNA polymerase); Reverse transcriptase (RT) catalytic domain profile.; \N
GL_Rhicl1	Glomeromycotina	27674	TE_coopted_candidate	1	0	7	PF00176,PF00271,PF08658,PS51192,PS51194,SM00487,SM00490,SSF52540	DEAD-like helicases superfamily; Helicase conserved C-terminal domain; Rad54 N terminal; SNF2 family N-terminal domain; Superfamilies 1 and 2 helicase ATP-binding type-1 domain profile.; Superfamilies 1 and 2 helicase C-terminal domain profile.; \N; helicase superfamily c-terminal domain
GL_Rhicl1	Glomeromycotina	27715	TE_coopted_candidate	1	0	1	PF05699,SSF53098
GL_Rhicl1	Glomeromycotina	27737	TE_coopted_candidate	1	0	1	PF03372,SSF56219	Endonuclease/Exonuclease/phosphatase family; \N
GL_RhiirA4	Glomeromycotina	48206	TE_coopted_candidate	1	0	7	PF00098,PF01585,PR00939,PS50158,PS50174,SM00343,SM00443,SSF48464
GL_RhiirA4	Glomeromycotina	64060	TE_coopted_candidate	0	1	3	PF00385,PS50013,SM00298,SSF54160
GL_RhiirA4	Glomeromycotina	87643	TE_coopted_candidate	1	0	6	PF00076,PF00098,PR00939,PS50102,PS50158,SM00343,SM00360
GL_RhiirA4	Glomeromycotina	282331	TE_coopted_candidate	1	0	5	PF00176,PF00271,PS51192,PS51194,SM00487,SM00490	HELICASE_ATP_BIND_1; HELICASE_CTER; Helicase_C; SNF2_N; no description
GL_RhiirA4	Glomeromycotina	282646	TE_coopted_candidate	1	0	3	PF00098,PR00939,PS50158,SM00343
GL_RhiirA4	Glomeromycotina	283850	TE_coopted_candidate	1	0	2	PF00271,PS51194,SM00490	HELICASE_CTER; Helicase_C; no description
GL_RhiirA4	Glomeromycotina	286070	TE_coopted_candidate	1	0	5	PF00270,PF00271,PS51192,PS51194,SM00487,SM00490	DEAD; HELICASE_ATP_BIND_1; HELICASE_CTER; Helicase_C; no description
GL_RhiirA4	Glomeromycotina	287102	TE_coopted_candidate	1	0	3	PF00098,PR00939,PS50158,SM00343
GL_RhiirA4	Glomeromycotina	306392	TE_coopted_candidate	1	0	1	PD010188,PF01184
GL_RhiirA4	Glomeromycotina	309610	TE_coopted_candidate	1	0	3	PF00098,PR00939,PS50158,SM00343
GL_RhiirA4	Glomeromycotina	311038	TE_coopted_candidate	1	0	4	PF00098,PF08783,PR00939,PS50158,SM00343
GL_RhiirA4	Glomeromycotina	311078	TE_coopted_candidate	1	0	3	PF00271,PS51192,PS51194,SM00490	HELICASE_ATP_BIND_1; HELICASE_CTER; Helicase_C; no description
GL_RhiirA4	Glomeromycotina	314213	TE_coopted_candidate	1	0	4	PF00560,PF03372,PR00019,SM00369,SSF56219
GL_RhiirA4	Glomeromycotina	315750	TE_coopted_candidate	1	0	2	PF00098,PR00939,PS50158
GL_RhiirA4	Glomeromycotina	318908	TE_coopted_candidate	1	0	6	PF00270,PF00271,PS00039,PS51192,PS51194,SM00487,SM00490	DEAD; DEAD_ATP_HELICASE; HELICASE_ATP_BIND_1; HELICASE_CTER; Helicase_C; no description
GL_RhiirA4	Glomeromycotina	319457	TE_coopted_candidate	1	0	1	PF00271,PS51194
GL_RhiirA4	Glomeromycotina	319470	TE_coopted_candidate	1	0	6	PF00270,PF00271,PS00039,PS51192,PS51194,PS51195,SM00487	DEAD; DEAD_ATP_HELICASE; HELICASE_ATP_BIND_1; HELICASE_CTER; Helicase_C; Q_MOTIF; no description
GL_RhiirA4	Glomeromycotina	320065	TE_coopted_candidate	1	0	5	PF00270,PF00271,PS51192,PS51194,SM00487,SM00490	DEAD; HELICASE_ATP_BIND_1; HELICASE_CTER; Helicase_C; no description
GL_RhiirA4	Glomeromycotina	320792	TE_coopted_candidate	1	0	6	PF00271,PF04408,PF07717,PS00690,PS51192,PS51194,SM00490	DEAH_ATP_HELICASE; DUF1605; HA2; HELICASE_ATP_BIND_1; HELICASE_CTER; Helicase_C; no description
GL_RhiirA4	Glomeromycotina	322344	TE_coopted_candidate	1	0	5	PF00176,PF00271,PS51192,PS51194,SM00487,SM00490	HELICASE_ATP_BIND_1; HELICASE_CTER; Helicase_C; SNF2_N; no description
GL_RhiirA4	Glomeromycotina	324223	TE_coopted_candidate	1	0	5	PF00013,PF00098,PS50084,PS50158,SM00322,SM00343
GL_RhiirA4	Glomeromycotina	324685	TE_coopted_candidate	1	0	1	PD010188,PF01184
GL_RhiirA4	Glomeromycotina	327835	TE_coopted_candidate	1	0	7	PF00271,PF04408,PF07717,PS00690,PS51192,PS51194,SM00487,SM00490	DEAH_ATP_HELICASE; DUF1605; HA2; HELICASE_ATP_BIND_1; HELICASE_CTER; Helicase_C; no description
GL_RhiirA4	Glomeromycotina	329467	TE_coopted_candidate	1	0	7	PF00270,PF00271,PS00039,PS51192,PS51194,PS51195,SM00487,SM00490	DEAD; DEAD_ATP_HELICASE; HELICASE_ATP_BIND_1; HELICASE_CTER; Helicase_C; Q_MOTIF; no description
GL_RhiirA4	Glomeromycotina	330425	TE_coopted_candidate	1	0	6	PF00270,PF00271,PS51192,PS51194,SM00487,SM00490,TIGR00614	DEAD; HELICASE_ATP_BIND_1; HELICASE_CTER; Helicase_C; no description; recQ_fam: ATP-dependent DNA helicase, RecQ f
GL_RhiirA4	Glomeromycotina	331221	TE_coopted_candidate	1	0	1	PF00271,PS51194
GL_RhiirA4	Glomeromycotina	331636	TE_coopted_candidate	1	0	2	PF00271,PS51194,SM00490	HELICASE_CTER; Helicase_C; no description
GL_RhiirA4	Glomeromycotina	332013	TE_coopted_candidate	1	0	2	PF00271,PS51194,SM00490	HELICASE_CTER; Helicase_C; no description
GL_RhiirA4	Glomeromycotina	332061	TE_coopted_candidate	1	0	2	PF00271,PS51194,SM00490	HELICASE_CTER; Helicase_C; no description
GL_RhiirA4	Glomeromycotina	332695	TE_coopted_candidate	1	0	6	PF00270,PF00271,PS51192,PS51194,SM00487,SM00490,TIGR00614	DEAD; HELICASE_ATP_BIND_1; HELICASE_CTER; Helicase_C; no description; recQ_fam: ATP-dependent DNA helicase, RecQ f
GL_RhiirA4	Glomeromycotina	333124	TE_coopted_candidate	1	0	2	PF00271,PS51194,SM00490	HELICASE_CTER; Helicase_C; no description
GL_RhiirA4	Glomeromycotina	336739	TE_coopted_candidate	1	0	7	PF00270,PF00271,PS00039,PS51192,PS51194,PS51195,SM00487,SM00490	DEAD; DEAD_ATP_HELICASE; HELICASE_ATP_BIND_1; HELICASE_CTER; Helicase_C; Q_MOTIF; no description
GL_RhiirA4	Glomeromycotina	338252	TE_coopted_candidate	1	0	7	PF00270,PF00271,PS00039,PS51192,PS51194,PS51195,SM00487,SM00490	DEAD; DEAD_ATP_HELICASE; HELICASE_ATP_BIND_1; HELICASE_CTER; Helicase_C; Q_MOTIF; no description
GL_RhiirA4	Glomeromycotina	338949	TE_coopted_candidate	1	0	8	PF00270,PF00271,PS00039,PS00387,PS51192,PS51194,PS51195,SM00487,SM00490	DEAD; DEAD_ATP_HELICASE; HELICASE_ATP_BIND_1; HELICASE_CTER; Helicase_C; PPASE; Q_MOTIF; no description
GL_RhiirA4	Glomeromycotina	340365	TE_coopted_candidate	1	0	5	PF00270,PF00271,PS51192,PS51194,PS51195,SM00487	DEAD; HELICASE_ATP_BIND_1; HELICASE_CTER; Helicase_C; Q_MOTIF; no description
GL_RhiirA4	Glomeromycotina	340782	TE_coopted_candidate	1	0	5	PF00176,PF00271,PS51192,PS51194,SM00487,SM00490	HELICASE_ATP_BIND_1; HELICASE_CTER; Helicase_C; SNF2_N; no description
GL_RhiirA4	Glomeromycotina	341167	TE_coopted_candidate	1	0	5	PF00270,PF00271,PS51192,PS51194,SM00487,SM00490	DEAD; HELICASE_ATP_BIND_1; HELICASE_CTER; Helicase_C; no description
GL_RhiirA4	Glomeromycotina	346944	TE_coopted_candidate	1	0	5	PF00270,PF00271,PS51192,PS51194,SM00487,SM00490	DEAD; HELICASE_ATP_BIND_1; HELICASE_CTER; Helicase_C; no description
GL_RhiirA4	Glomeromycotina	350568	TE_coopted_candidate	1	0	2	PD010188,PF01184,PS01114
GL_RhiirA4	Glomeromycotina	362034	TE_coopted_candidate	1	0	1	PD010188,PF01184
GL_RhiirA4	Glomeromycotina	390639	TE_coopted_candidate	1	0	10	PF00035,PF00270,PF00271,PF04408,PF07717,PS50137,PS51192,PS51194,SM00358,SM00487,SM00490	DEAD; DS_RBD; DUF1605; HA2; HELICASE_ATP_BIND_1; HELICASE_CTER; Helicase_C; dsrm; no description
GL_RhiirA4	Glomeromycotina	391288	TE_coopted_candidate	1	0	7	PF00270,PF00271,PS00039,PS51192,PS51194,PS51195,SM00487,SM00490	DEAD; DEAD_ATP_HELICASE; HELICASE_ATP_BIND_1; HELICASE_CTER; Helicase_C; Q_MOTIF; no description
GL_RhiirA4	Glomeromycotina	392670	TE_coopted_candidate	1	0	4	PF02383,PF03372,PS50275,SM00128,SSF56219
GL_RhiirA4	Glomeromycotina	392765	TE_coopted_candidate	1	0	6	PF00076,PF00098,PR00939,PS50102,PS50158,SM00343,SM00360
GL_RhiirA4	Glomeromycotina	393742	TE_coopted_candidate	1	0	8	PF00270,PF00271,PS00039,PS00687,PS51192,PS51194,PS51195,SM00487,SM00490	ALDEHYDE_DEHYDR_GLU; DEAD; DEAD_ATP_HELICASE; HELICASE_ATP_BIND_1; HELICASE_CTER; Helicase_C; Q_MOTIF; no description
GL_RhiirA4	Glomeromycotina	393789	TE_coopted_candidate	1	0	4	PF00098,PR00939,PS50158,SM00343,SSF46589
GL_RhiirA4	Glomeromycotina	393867	TE_coopted_candidate	1	0	2	PF03372,SM00128,SSF56219
GL_RhiirA4	Glomeromycotina	394759	TE_coopted_candidate	1	0	6	PF00270,PF00271,PS51192,PS51194,PS51195,SM00487,SM00490	DEAD; HELICASE_ATP_BIND_1; HELICASE_CTER; Helicase_C; Q_MOTIF; no description
GL_RhiirA4	Glomeromycotina	394897	TE_coopted_candidate	1	0	9	PF00270,PF00271,PF08147,PS00039,PS00142,PS51192,PS51194,PS51195,SM00487,SM00490	DBP10CT; DEAD; DEAD_ATP_HELICASE; HELICASE_ATP_BIND_1; HELICASE_CTER; Helicase_C; Q_MOTIF; ZINC_PROTEASE; no description
GL_RhiirA4	Glomeromycotina	395730	TE_coopted_candidate	1	0	7	PF00270,PF00271,PF08148,PIRSF005198,PS51192,PS51194,SM00487,SM00490	Antiviral helicase, SKI2 type; DEAD; DSHCT; HELICASE_ATP_BIND_1; HELICASE_CTER; Helicase_C; no description
GL_RhiirA4	Glomeromycotina	395796	TE_coopted_candidate	1	0	16	PF00176,PF00271,PF00439,PF02178,PF07529,PF08880,PR00503,PS00633,PS50014,PS51192,PS51194,PS51204,SM00297,SM00487,SM00490,SM00573,SSF47370	AT_hook; BROMODOMAIN; BROMODOMAIN_1; BROMODOMAIN_2; Bromodomain; HELICASE_ATP_BIND_1; HELICASE_CTER; HSA; Helicase_C; QLQ; SNF2_N; no description
GL_RhiirA4	Glomeromycotina	395862	TE_coopted_candidate	1	0	7	PF00270,PF00271,PS00039,PS51192,PS51194,PS51195,SM00487,SM00490	DEAD; DEAD_ATP_HELICASE; HELICASE_ATP_BIND_1; HELICASE_CTER; Helicase_C; Q_MOTIF; no description
GL_RhiirA4	Glomeromycotina	396622	TE_coopted_candidate	1	0	7	PF00270,PF00271,PS00039,PS51192,PS51194,PS51195,SM00487,SM00490	DEAD; DEAD_ATP_HELICASE; HELICASE_ATP_BIND_1; HELICASE_CTER; Helicase_C; Q_MOTIF; no description
GL_RhiirA4	Glomeromycotina	396694	TE_coopted_candidate	1	0	7	PF00271,PF04851,PR00851,PS51192,PS51194,SM00487,SM00490,TIGR00603	HELICASE_ATP_BIND_1; HELICASE_CTER; Helicase_C; ResIII; XRODRMPGMNTB; no description; rad25: DNA repair helicase rad25
GL_RhiirA4	Glomeromycotina	396840	TE_coopted_candidate	1	0	7	PF00270,PF00271,PS00039,PS51192,PS51194,PS51195,SM00487,SM00490	DEAD; DEAD_ATP_HELICASE; HELICASE_ATP_BIND_1; HELICASE_CTER; Helicase_C; Q_MOTIF; no description
GL_RhiirA4	Glomeromycotina	397205	TE_coopted_candidate	0	2	6	PF00385,PF01393,PR00504,PS00598,PS50013,SM00298,SM00300,SSF54160
GL_RhiirA4	Glomeromycotina	398018	TE_coopted_candidate	1	0	10	PF00097,PF00176,PF00271,PF08797,PS50089,PS50158,PS51192,PS51194,SM00184,SM00487,SM00490	HELICASE_ATP_BIND_1; HELICASE_CTER; HIRAN; Helicase_C; SNF2_N; ZF_CCHC; ZF_RING_2; no description; zf-C3HC4
GL_RhiirA4	Glomeromycotina	398537	TE_coopted_candidate	1	0	7	PF00270,PF00271,PF08148,PIRSF005198,PS51192,PS51194,SM00487,SM00490	Antiviral helicase, SKI2 type; DEAD; DSHCT; HELICASE_ATP_BIND_1; HELICASE_CTER; Helicase_C; no description
GL_RhiirA4	Glomeromycotina	399060	TE_coopted_candidate	1	0	1	PF03372,SSF56219
GL_RhiirA4	Glomeromycotina	399242	TE_coopted_candidate	0	2	5	PF00385,PF01393,PS00598,PS50013,SM00298,SM00300,SSF54160
GL_RhiirA4	Glomeromycotina	400037	TE_coopted_candidate	1	0	7	PF00270,PF00271,PS00039,PS51192,PS51194,PS51195,SM00487,SM00490	DEAD; DEAD_ATP_HELICASE; HELICASE_ATP_BIND_1; HELICASE_CTER; Helicase_C; Q_MOTIF; no description
GL_RhiirA4	Glomeromycotina	400162	TE_coopted_candidate	1	0	6	PF00271,PF04408,PF07717,PS51192,PS51194,SM00487,SM00490	DUF1605; HA2; HELICASE_ATP_BIND_1; HELICASE_CTER; Helicase_C; no description
GL_RhiirA4	Glomeromycotina	401142	TE_coopted_candidate	1	0	8	PF00097,PF00176,PF00271,PS50089,PS51192,PS51194,SM00184,SM00487,SM00490	HELICASE_ATP_BIND_1; HELICASE_CTER; Helicase_C; SNF2_N; ZF_RING_2; no description; zf-C3HC4
GL_RhiirA4	Glomeromycotina	401631	TE_coopted_candidate	1	1	10	PF00176,PF00271,PF00385,PS00598,PS50013,PS51192,PS51194,SM00298,SM00487,SM00490,SSF46689,SSF54160	CHROMO_1; CHROMO_2; Chromo; Chromo domain-like; HELICASE_ATP_BIND_1; HELICASE_CTER; Helicase_C; Homeodomain-like; SNF2_N; no description
GL_RhiirA4	Glomeromycotina	401907	TE_coopted_candidate	1	0	7	PF00270,PF00271,PS00039,PS51192,PS51194,PS51195,SM00487,SM00490	DEAD; DEAD_ATP_HELICASE; HELICASE_ATP_BIND_1; HELICASE_CTER; Helicase_C; Q_MOTIF; no description
GL_RhiirA4	Glomeromycotina	402402	TE_coopted_candidate	1	0	7	PF00270,PF00271,PS00039,PS51192,PS51194,PS51195,SM00487,SM00490	DEAD; DEAD_ATP_HELICASE; HELICASE_ATP_BIND_1; HELICASE_CTER; Helicase_C; Q_MOTIF; no description
GL_RhiirA4	Glomeromycotina	402932	TE_coopted_candidate	1	0	7	PF00270,PF00271,PS00039,PS51192,PS51194,PS51195,SM00487,SM00490	DEAD; DEAD_ATP_HELICASE; HELICASE_ATP_BIND_1; HELICASE_CTER; Helicase_C; Q_MOTIF; no description
GL_RhiirA4	Glomeromycotina	403324	TE_coopted_candidate	1	0	5	PF00176,PF00271,PS51192,PS51194,SM00487,SM00490	HELICASE_ATP_BIND_1; HELICASE_CTER; Helicase_C; SNF2_N; no description
GL_RhiirA4	Glomeromycotina	403531	TE_coopted_candidate	1	0	9	PF00176,PF00271,PF07529,PS00690,PS51192,PS51194,PS51204,SM00487,SM00490,SM00573	DEAH_ATP_HELICASE; HELICASE_ATP_BIND_1; HELICASE_CTER; HSA; Helicase_C; SNF2_N; no description
GL_RhiirA4	Glomeromycotina	403658	TE_coopted_candidate	1	0	8	PF00271,PF04408,PF07717,PS00690,PS51192,PS51194,SM00382,SM00487,SM00490	DEAH_ATP_HELICASE; DUF1605; HA2; HELICASE_ATP_BIND_1; HELICASE_CTER; Helicase_C; no description
GL_RhiirA4	Glomeromycotina	404826	TE_coopted_candidate	1	0	6	PF00270,PF00271,PF08152,PS51192,PS51194,SM00487,SM00490	DEAD; GUCT; HELICASE_ATP_BIND_1; HELICASE_CTER; Helicase_C; no description
GL_RhiirA4	Glomeromycotina	405497	TE_coopted_candidate	1	0	5	PF00098,PF04676,PF04677,PS50158,SM00343,SSF54197
GL_RhiirA4	Glomeromycotina	405542	TE_coopted_candidate	1	0	6	PF00076,PF00098,PR00939,PS50102,PS50158,SM00343,SM00360
GL_RhiirA4	Glomeromycotina	406238	TE_coopted_candidate	1	0	8	PF00176,PF00271,PF02985,PS00153,PS51192,PS51194,SM00487,SM00490,SSF48371	ARM repeat; ATPASE_GAMMA; HEAT; HELICASE_ATP_BIND_1; HELICASE_CTER; Helicase_C; SNF2_N; no description
GL_RhiirA4	Glomeromycotina	407061	TE_coopted_candidate	1	0	11	PF00176,PF00271,PF00439,PR00503,PS00633,PS50014,PS51192,PS51194,SM00297,SM00487,SM00490,SSF47370	BROMODOMAIN; BROMODOMAIN_1; BROMODOMAIN_2; Bromodomain; HELICASE_ATP_BIND_1; HELICASE_CTER; Helicase_C; SNF2_N; no description
GL_RhiirA4	Glomeromycotina	407428	TE_coopted_candidate	1	0	8	PF00270,PF00271,PF02889,PS51192,PS51194,SM00382,SM00487,SM00490,SM00611	DEAD; HELICASE_ATP_BIND_1; HELICASE_CTER; Helicase_C; Sec63; no description
GL_RhiirA4	Glomeromycotina	407606	TE_coopted_candidate	1	0	3	PF00098,PR00939,PS50158,SM00343
GL_RhiirA4	Glomeromycotina	407733	TE_coopted_candidate	1	0	4	PF03372,PF06839,PS00728,SSF56219,TIGR00633
GL_RhiirA4	Glomeromycotina	408893	TE_coopted_candidate	1	0	7	PF00270,PF00271,PS00039,PS51192,PS51194,PS51195,SM00487,SM00490	DEAD; DEAD_ATP_HELICASE; HELICASE_ATP_BIND_1; HELICASE_CTER; Helicase_C; Q_MOTIF; no description
GL_RhiirA4	Glomeromycotina	410858	TE_coopted_candidate	1	0	1	PD010188,PF01184
GL_RhiirA4	Glomeromycotina	411601	TE_coopted_candidate	1	0	7	PF00270,PF00271,PS00039,PS51192,PS51194,PS51195,SM00487,SM00490	DEAD; DEAD_ATP_HELICASE; HELICASE_ATP_BIND_1; HELICASE_CTER; Helicase_C; Q_MOTIF; no description
GL_RhiirA4	Glomeromycotina	411613	TE_coopted_candidate	1	0	7	PF00270,PF00271,PS00039,PS51192,PS51194,PS51195,SM00487,SM00490	DEAD; DEAD_ATP_HELICASE; HELICASE_ATP_BIND_1; HELICASE_CTER; Helicase_C; Q_MOTIF; no description
GL_RhiirA4	Glomeromycotina	411748	TE_coopted_candidate	1	0	6	PF00270,PF00271,PS51192,PS51194,PS51195,SM00487,SM00490	DEAD; HELICASE_ATP_BIND_1; HELICASE_CTER; Helicase_C; Q_MOTIF; no description
GL_RhiirA4	Glomeromycotina	412100	TE_coopted_candidate	1	0	2	PF00098,PR00939,PS50158
GL_RhiirA4	Glomeromycotina	412527	TE_coopted_candidate	1	0	3	PF00098,PR00939,PS50158,SM00343
GL_RhiirA4	Glomeromycotina	413591	TE_coopted_candidate	1	0	5	PF00270,PF00271,PS51192,PS51194,SM00487,SM00490	DEAD; HELICASE_ATP_BIND_1; HELICASE_CTER; Helicase_C; no description
GL_RhiirA4	Glomeromycotina	414002	TE_coopted_candidate	1	0	1	PF03372,SSF56219
GL_RhiirA4	Glomeromycotina	417202	TE_coopted_candidate	1	0	2	PF00098,PS50158,PS50966
GL_RhiirA4	Glomeromycotina	421907	TE_coopted_candidate	1	0	2	PF00098,PR00939,PS50158
GL_RhiirA4	Glomeromycotina	421951	TE_coopted_candidate	1	0	1	PF03372,SSF56219
GL_RhiirA4	Glomeromycotina	423501	TE_coopted_candidate	1	0	1	PF00098,PS50158
GL_RhiirA4	Glomeromycotina	424379	TE_coopted_candidate	1	0	3	PF00098,PR00939,PS50158,SM00343
GL_RhiirA4	Glomeromycotina	424617	TE_coopted_candidate	1	0	1	PF00098,PS50966
GL_RhiirA4	Glomeromycotina	425360	TE_coopted_candidate	1	0	1	PF03372,SSF56219
GL_RhiirA4	Glomeromycotina	426389	TE_coopted_candidate	1	0	1	PF00098,PS50158
GL_RhiirA4	Glomeromycotina	426992	TE_coopted_candidate	1	0	1	PF03372,SSF56219
GL_RhiirA4	Glomeromycotina	427058	TE_coopted_candidate	1	0	3	PF00098,PR00939,PS50158,PS50966
GL_RhiirA4	Glomeromycotina	427187	TE_coopted_candidate	1	0	1	PF00098,PS50966
GL_RhiirA4	Glomeromycotina	427806	TE_coopted_candidate	1	0	2	PF00098,PS50158,SM00343
GL_RhiirA4	Glomeromycotina	427836	TE_coopted_candidate	1	0	1	PF03372,SSF56219
GL_RhiirA4	Glomeromycotina	427852	TE_coopted_candidate	1	0	3	PF03372,PS50879,SSF53098,SSF56219	DNase I-like; Exo_endo_phos; RNASE_H; Ribonuclease H-like
GL_RhiirA4	Glomeromycotina	427977	TE_coopted_candidate	1	0	3	PF00098,PR00939,PS50158,SM00343
GL_RhiirA4	Glomeromycotina	428022	TE_coopted_candidate	1	0	1	PF03372,SSF56219
GL_RhiirA4	Glomeromycotina	429168	TE_coopted_candidate	1	0	3	PF00098,PR00939,PS50158,SM00343
GL_RhiirA4	Glomeromycotina	429862	TE_coopted_candidate	1	0	2	PF00098,PS50158,SM00343
GL_RhiirA4	Glomeromycotina	430364	TE_coopted_candidate	1	0	1	PF03372,SSF56219
GL_RhiirA4	Glomeromycotina	430431	TE_coopted_candidate	0	1	4	PF00385,PS00598,PS50013,SM00298,SSF54160
GL_RhiirA4	Glomeromycotina	430434	TE_coopted_candidate	0	1	4	PF00385,PS00598,PS50013,SM00298,SSF54160
GL_RhiirA4	Glomeromycotina	430469	TE_coopted_candidate	1	0	1	PF03372,SSF56219
GL_RhiirA4	Glomeromycotina	430754	TE_coopted_candidate	1	0	2	PF03372,PS50102,SSF56219
GL_RhiirA4	Glomeromycotina	430771	TE_coopted_candidate	1	0	1	PF03372,SSF56219
GL_RhiirA4	Glomeromycotina	431071	TE_coopted_candidate	1	0	3	PF00098,PR00939,PS50158,SM00343
GL_RhiirA4	Glomeromycotina	431169	TE_coopted_candidate	1	0	1	PF03372,SSF56219
GL_RhiirA4	Glomeromycotina	431382	TE_coopted_candidate	1	0	1	PF03372,SSF56219
GL_RhiirA4	Glomeromycotina	431406	TE_coopted_candidate	1	0	3	PF00098,PR00939,PS50158,SM00343
GL_RhiirA4	Glomeromycotina	431433	TE_coopted_candidate	1	0	2	PF03372,PS50102,SSF56219
GL_RhiirA4	Glomeromycotina	431552	TE_coopted_candidate	1	0	1	PF03372,SSF56219
GL_RhiirA4	Glomeromycotina	431771	TE_coopted_candidate	1	0	1	PF03372,SSF56219
GL_RhiirA4	Glomeromycotina	432087	TE_coopted_candidate	1	0	1	PF03372,SSF56219
GL_RhiirA4	Glomeromycotina	432089	TE_coopted_candidate	1	0	1	PF03372,SSF56219
GL_RhiirA4	Glomeromycotina	432436	TE_coopted_candidate	1	0	3	PF00176,PF00271,PS51194,SM00490	HELICASE_CTER; Helicase_C; SNF2_N; no description
GL_RhiirA4	Glomeromycotina	432518	TE_coopted_candidate	1	0	3	PF00176,PF00271,PS51194,SM00490	HELICASE_CTER; Helicase_C; SNF2_N; no description
GL_RhiirA4	Glomeromycotina	432532	TE_coopted_candidate	1	0	3	PF00098,PR00939,PS50158,SM00343
GL_RhiirA4	Glomeromycotina	432537	TE_coopted_candidate	1	0	1	PF03372,SSF56219
GL_RhiirA4	Glomeromycotina	433362	TE_coopted_candidate	1	0	7	PF00270,PF00271,PS00039,PS51192,PS51194,PS51195,SM00487,SM00490	DEAD; DEAD_ATP_HELICASE; HELICASE_ATP_BIND_1; HELICASE_CTER; Helicase_C; Q_MOTIF; no description
GL_RhiirA4	Glomeromycotina	436270	TE_coopted_candidate	1	0	7	PF00270,PF00271,PS00039,PS51192,PS51194,PS51195,SM00487,SM00490	DEAD; DEAD_ATP_HELICASE; HELICASE_ATP_BIND_1; HELICASE_CTER; Helicase_C; Q_MOTIF; no description
GL_RhiirA4	Glomeromycotina	441921	TE_coopted_candidate	1	0	1	PF03372,SSF56219
GL_RhiirA4	Glomeromycotina	446587	TE_coopted_candidate	1	0	1	PF03372,SSF56219
GL_RhiirA4	Glomeromycotina	448521	TE_coopted_candidate	1	0	6	PF02893,PF03184,PF09091,PS51253,SM00568,SM00674,SSF46689
GL_RhiirA4	Glomeromycotina	449288	TE_coopted_candidate	1	0	1	PF03372,SSF56219
GL_RhiirA4	Glomeromycotina	449636	TE_coopted_candidate	1	0	1	PF00098,PS50158
GL_RhiirA4	Glomeromycotina	450211	TE_coopted_candidate	1	0	1	PF03372,SSF56219
GL_RhiirA4	Glomeromycotina	450640	TE_coopted_candidate	1	0	7	PF00271,PF04408,PF07717,PS00690,PS51192,PS51194,SM00487,SM00490	DEAH_ATP_HELICASE; DUF1605; HA2; HELICASE_ATP_BIND_1; HELICASE_CTER; Helicase_C; no description
GL_RhiirA4	Glomeromycotina	452240	TE_coopted_candidate	1	0	3	PF00098,PR00939,PS50158,SM00343
GL_RhiirA4	Glomeromycotina	452625	TE_coopted_candidate	1	0	7	PD000001,PF00069,PF00098,PS50011,PS50158,SM00219,SM00220,SSF56112
GL_RhiirA4	Glomeromycotina	453644	TE_coopted_candidate	1	0	1	PF03372,SSF56219
GL_RhiirA4	Glomeromycotina	456872	TE_coopted_candidate	1	0	4	PF00651,PF05699,PS50097,SM00225,SSF54695
GL_RhiirA4	Glomeromycotina	457494	TE_coopted_candidate	1	0	1	PF00098,PS50158
GL_RhiirA4	Glomeromycotina	457659	TE_coopted_candidate	1	0	1	PF03372,SSF56219
GL_RhiirA4	Glomeromycotina	458445	TE_coopted_candidate	1	0	1	PF03372,SSF56219
GL_RhiirA4	Glomeromycotina	460190	TE_coopted_candidate	1	0	1	PF03372,SSF56219
GL_RhiirA4	Glomeromycotina	460676	TE_coopted_candidate	1	0	1	PF00098,SM00343
GL_RhiirA4	Glomeromycotina	460863	TE_coopted_candidate	1	0	1	PF03372,SSF56219
GL_RhiirA4	Glomeromycotina	462076	TE_coopted_candidate	1	0	6	PF00098,PF00505,PS50118,PS50158,SM00343,SSF47095,SSF50494	HMG-box; HMG_BOX_2; HMG_box; Trypsin-like serine proteases; ZF_CCHC; no description; zf-CCHC
GL_RhiirA4	Glomeromycotina	462170	TE_coopted_candidate	1	0	3	PF00098,PR00939,PS50158,SM00343
GL_RhiirA4	Glomeromycotina	463284	TE_coopted_candidate	1	0	1	PF00098,SM00343
GL_RhiirA4	Glomeromycotina	464087	TE_coopted_candidate	1	0	6	PF00270,PF00271,PS00039,PS51192,PS51194,SM00487,SM00490	DEAD; DEAD_ATP_HELICASE; HELICASE_ATP_BIND_1; HELICASE_CTER; Helicase_C; no description
GL_RhiirA4	Glomeromycotina	464089	TE_coopted_candidate	1	0	5	PF00176,PF00271,PS51192,PS51194,SM00487,SM00490	HELICASE_ATP_BIND_1; HELICASE_CTER; Helicase_C; SNF2_N; no description
GL_RhiirA4	Glomeromycotina	465898	TE_coopted_candidate	1	0	1	PF03372,SSF56219
GL_RhiirA4	Glomeromycotina	467280	TE_coopted_candidate	1	0	2	PF03372,SM00128,SSF56219
GL_RhiirA4	Glomeromycotina	468494	TE_coopted_candidate	1	0	3	PF00098,PR00939,PS50158,SM00343
GL_RhiirA4	Glomeromycotina	468539	TE_coopted_candidate	1	0	1	PF03372,SSF56219
GL_RhiirA4	Glomeromycotina	469210	TE_coopted_candidate	1	0	1	PF03372,SSF56219
GL_RhiirA4	Glomeromycotina	470295	TE_coopted_candidate	1	0	1	PF03372,SSF56219
GL_RhiirA4	Glomeromycotina	470985	TE_coopted_candidate	1	0	3	PF00098,PR00939,PS50158,SM00343
GL_RhiirA4	Glomeromycotina	471322	TE_coopted_candidate	1	0	3	PF00098,PR00939,PS50158,SM00343
GL_RhiirA4	Glomeromycotina	471387	TE_coopted_candidate	0	2	6	PF00385,PF01393,PR00504,PS00598,PS50013,SM00298,SM00300,SSF54160
GL_RhiirA4	Glomeromycotina	471571	TE_coopted_candidate	1	0	2	PF00098,PS50158,SM00343
GL_RhiirA4	Glomeromycotina	472393	TE_coopted_candidate	1	0	1	PF03372,SSF56219
GL_RhiirA4	Glomeromycotina	472990	TE_coopted_candidate	1	0	2	PF00098,PR00939,PS50158
GL_RhiirA4	Glomeromycotina	473096	TE_coopted_candidate	1	0	1	PF00098,PS50158
GL_RhiirA4	Glomeromycotina	473113	TE_coopted_candidate	1	0	1	PF03372,SSF56219
GL_RhiirA4	Glomeromycotina	473181	TE_coopted_candidate	1	0	1	PF03372,SSF56219
GL_RhiirA4	Glomeromycotina	473230	TE_coopted_candidate	1	0	2	PF03372,PS00989,SSF56219
GL_RhiirA4	Glomeromycotina	473296	TE_coopted_candidate	1	0	1	PF03372,SSF56219
GL_RhiirA4	Glomeromycotina	474268	TE_coopted_candidate	1	0	4	PF05699,PF07714,PF08238,SM00671,SSF56112
GL_RhiirA4	Glomeromycotina	475008	TE_coopted_candidate	1	0	3	PF00098,PR00939,PS50158,SM00343
GL_RhiirA4	Glomeromycotina	475014	TE_coopted_candidate	1	0	1	PF03372,SSF56219
GL_RhiirA4	Glomeromycotina	475064	TE_coopted_candidate	1	0	1	PF03372,SSF56219
GL_RhiirA4	Glomeromycotina	475426	TE_coopted_candidate	1	0	1	PF03372,SSF56219
GL_RhiirA4	Glomeromycotina	475469	TE_coopted_candidate	1	0	1	PF03372,SSF56219
GL_RhiirA4	Glomeromycotina	475607	TE_coopted_candidate	1	0	4	PF00076,PF03372,PS50102,SM00360,SSF56219
GL_RhiirA4	Glomeromycotina	476597	TE_coopted_candidate	1	0	1	PF03372,SSF56219
GL_RhiirA4	Glomeromycotina	477590	TE_coopted_candidate	1	0	2	PF00098,PR00939,PS50158
GL_RhiirA4	Glomeromycotina	477811	TE_coopted_candidate	1	0	1	PF03372,SSF56219
GL_RhiirA4	Glomeromycotina	477930	TE_coopted_candidate	1	0	5	PF00098,PF01541,PR00939,PS50158,SM00343,SSF82771	C2HCZNFINGER; GIY-YIG; GIY-YIG endonuclease; ZF_CCHC; no description; zf-CCHC
GL_RhiirA4	Glomeromycotina	478177	TE_coopted_candidate	1	0	1	PF03372,SSF56219
GL_RhiirA4	Glomeromycotina	478181	TE_coopted_candidate	1	0	1	PF03372,SSF56219
GL_RhiirA4	Glomeromycotina	478202	TE_coopted_candidate	1	0	1	PF03372,SSF56219
GL_RhiirA4	Glomeromycotina	478657	TE_coopted_candidate	1	0	1	PF03372,SSF56219
GL_RhiirA4	Glomeromycotina	478851	TE_coopted_candidate	1	0	3	PF00098,PR00939,PS50158,SM00343
GL_RhiirA4	Glomeromycotina	478972	TE_coopted_candidate	1	0	3	PF00098,PR00939,PS50158,SM00343
GL_RhiirA4	Glomeromycotina	479341	TE_coopted_candidate	1	0	2	PF00098,PR00939,PS50158
GL_RhiirA4	Glomeromycotina	480229	TE_coopted_candidate	1	0	3	PF00098,PR00939,PS50158,SM00343
GL_RhiirA4	Glomeromycotina	480314	TE_coopted_candidate	1	0	4	PF00098,PR00939,PS50158,SM00343,SSF50630	Acid proteases; C2HCZNFINGER; ZF_CCHC; no description; zf-CCHC
GL_RhiirA4	Glomeromycotina	480519	TE_coopted_candidate	1	0	1	PF03372,SSF56219
GL_RhiirA4	Glomeromycotina	481127	TE_coopted_candidate	1	0	1	PF03372,SSF56219
GL_RhiirA4	Glomeromycotina	481155	TE_coopted_candidate	1	0	1	PF03372,SSF56219
GL_RhiirA4	Glomeromycotina	481228	TE_coopted_candidate	1	0	3	PF00098,PR00939,PS50158,SM00343
GL_RhiirA4	Glomeromycotina	482354	TE_coopted_candidate	1	0	2	PF00098,PS50158,SM00343
GL_RhiirA4	Glomeromycotina	482551	TE_coopted_candidate	1	0	1	PF03372,SSF56219
GL_RhiirA4	Glomeromycotina	483104	TE_coopted_candidate	1	0	2	PF00098,PR00939,PS50158
GL_RhiirA4	Glomeromycotina	483758	TE_coopted_candidate	1	0	3	PF00098,PR00939,PS50158,SM00343
GL_RhiirA4	Glomeromycotina	483881	TE_coopted_candidate	1	0	1	PF00098,PS50158
GL_RhiirA4	Glomeromycotina	484449	TE_coopted_candidate	1	0	1	PF03372,SSF56219
GL_RhiirA4	Glomeromycotina	484600	TE_coopted_candidate	1	0	3	PF00098,PR00939,PS50158,SM00343
GL_RhiirA4	Glomeromycotina	484664	TE_coopted_candidate	1	0	1	PF03372,SSF56219
GL_RhiirA4	Glomeromycotina	484999	TE_coopted_candidate	1	0	3	PF00098,PR00939,PS50158,SM00343
GL_RhiirA4	Glomeromycotina	485290	TE_coopted_candidate	1	0	4	PF00098,PR00939,PS50158,SM00343,SSF50630	Acid proteases; C2HCZNFINGER; ZF_CCHC; no description; zf-CCHC
GL_RhiirA4	Glomeromycotina	485433	TE_coopted_candidate	1	0	1	PF00098,PS50158
GL_RhiirA4	Glomeromycotina	486548	TE_coopted_candidate	1	0	1	PF03372,SSF56219
GL_RhiirA4	Glomeromycotina	486999	TE_coopted_candidate	1	0	1	PF03372,SSF56219
GL_RhiirA4	Glomeromycotina	487345	TE_coopted_candidate	0	1	4	PF00385,PS00598,PS50013,SM00298,SSF54160
GL_RhiirA4	Glomeromycotina	487472	TE_coopted_candidate	1	0	3	PF00098,PR00939,PS50158,SM00343
GL_RhiirA4	Glomeromycotina	487785	TE_coopted_candidate	1	0	1	PF03372,SSF56219
GL_RhiirA4	Glomeromycotina	488028	TE_coopted_candidate	1	0	2	PF00098,PR00939,PS50158
GL_RhiirA4	Glomeromycotina	488272	TE_coopted_candidate	1	0	3	PF00098,PR00939,PS50158,SM00343
GL_RhiirA4	Glomeromycotina	488873	TE_coopted_candidate	1	0	2	PF00098,PS50158,SM00343
GL_RhiirA4	Glomeromycotina	489157	TE_coopted_candidate	1	0	2	PF00098,PR00939,PS50158
GL_RhiirA4	Glomeromycotina	489670	TE_coopted_candidate	1	0	2	PF00098,PR00939,PS50158
GL_RhiirA4	Glomeromycotina	489993	TE_coopted_candidate	1	0	1	PF00098,SM00343
GL_RhiirA4	Glomeromycotina	490017	TE_coopted_candidate	1	0	1	PF03372,SSF56219
GL_RhiirA4	Glomeromycotina	490327	TE_coopted_candidate	1	0	1	PF03372,SSF56219
GL_RhiirA4	Glomeromycotina	490342	TE_coopted_candidate	1	0	3	PF00098,PR00939,PS50158,PS50966
GL_RhiirA4	Glomeromycotina	490716	TE_coopted_candidate	1	0	1	PF03372,SSF56219
GL_RhiirA4	Glomeromycotina	490913	TE_coopted_candidate	1	0	1	PF03372,SSF56219
GL_RhiirA4	Glomeromycotina	491059	TE_coopted_candidate	1	0	1	PF00098,PS50158
GL_RhiirA4	Glomeromycotina	491087	TE_coopted_candidate	1	0	2	PF00098,PS50158,SM00343
GL_RhiirA4	Glomeromycotina	491264	TE_coopted_candidate	1	0	1	PF03372,SSF56219
GL_RhiirA4	Glomeromycotina	491269	TE_coopted_candidate	1	0	1	PF00098,PS50158
GL_RhiirA4	Glomeromycotina	491671	TE_coopted_candidate	1	0	1	PF03372,SSF56219
GL_RhiirA4	Glomeromycotina	492412	TE_coopted_candidate	1	0	1	PF00098,SM00343
GL_RhiirA4	Glomeromycotina	494700	TE_coopted_candidate	1	0	1	PF00098,PS50966
GL_RhiirA4	Glomeromycotina	494936	TE_coopted_candidate	1	0	7	PF00270,PF00271,PF04438,PS51192,PS51194,PS51195,SM00487,SM00490	DEAD; HELICASE_ATP_BIND_1; HELICASE_CTER; Helicase_C; Q_MOTIF; no description; zf-HIT
GL_RhiirA4	Glomeromycotina	499436	TE_coopted_candidate	1	0	2	PF00271,PS51194,SM00490	HELICASE_CTER; Helicase_C; no description
GL_RhiirA4	Glomeromycotina	500958	TE_coopted_candidate	1	0	4	PF00075,PF03372,PS50879,SSF53098,SSF56219	DNase I-like; Exo_endo_phos; RNASE_H; Ribonuclease H-like; RnaseH
GL_RhiirA4	Glomeromycotina	502114	TE_coopted_candidate	1	0	1	PF00098,PS50158
GL_RhiirA4	Glomeromycotina	502857	TE_coopted_candidate	0	1	3	PF00385,PS50013,SM00300,SSF54160
GL_RhiirA4	Glomeromycotina	503689	TE_coopted_candidate	1	0	5	PF00176,PF00271,PS51192,PS51194,SM00487,SM00490	HELICASE_ATP_BIND_1; HELICASE_CTER; Helicase_C; SNF2_N; no description
GL_RhiirA4	Glomeromycotina	503926	TE_coopted_candidate	1	0	1	PF03372,SSF56219
GL_RhiirA4	Glomeromycotina	506308	TE_coopted_candidate	1	0	2	PF00098,PS50158,SM00343
GL_RhiirA4	Glomeromycotina	506602	TE_coopted_candidate	1	0	7	PF00270,PF00271,PS00039,PS51192,PS51194,PS51195,SM00487,SM00490	DEAD; DEAD_ATP_HELICASE; HELICASE_ATP_BIND_1; HELICASE_CTER; Helicase_C; Q_MOTIF; no description
GL_RhiirA4	Glomeromycotina	507849	TE_coopted_candidate	1	0	2	PF00271,PS51194,SM00490	HELICASE_CTER; Helicase_C; no description
GL_RhiirA4	Glomeromycotina	509177	TE_coopted_candidate	1	0	1	PF03372,SSF56219
GL_RhiirA4	Glomeromycotina	509408	TE_coopted_candidate	1	0	2	PF00098,PS50158,SSF101447
GL_RhiirA4	Glomeromycotina	509450	TE_coopted_candidate	1	0	13	PF00270,PF00271,PF00636,PF02170,PF03368,PS00517,PS50142,PS50821,PS51192,PS51194,SM00487,SM00490,SM00535,SSF69065	DEAD; DUF283; HELICASE_ATP_BIND_1; HELICASE_CTER; Helicase_C; PAZ; RNASE_3_1; RNASE_3_2; RNase III catalytic domain-like (Pfam 00636); Ribonuclease_3; no description
GL_RhiirA4	Glomeromycotina	511202	TE_coopted_candidate	1	0	3	PF03372,PS50879,SSF53098,SSF56219	DNase I-like; Exo_endo_phos; RNASE_H; Ribonuclease H-like
GL_RhiirA4	Glomeromycotina	511529	TE_coopted_candidate	1	0	5	PF00098,PF01541,PR00939,PS50158,SM00343,SSF82771	C2HCZNFINGER; GIY-YIG; GIY-YIG endonuclease; ZF_CCHC; no description; zf-CCHC
GL_RhiirA4	Glomeromycotina	511906	TE_coopted_candidate	1	0	4	PF03372,PS00678,SM00128,SSF50978,SSF56219
GL_RhiirA4	Glomeromycotina	512280	TE_coopted_candidate	1	0	1	PF03372,SSF56219
GL_RhiirA4	Glomeromycotina	513542	TE_coopted_candidate	1	0	2	PF03372,PS00213,SSF56219
GL_RhiirA4	Glomeromycotina	513756	TE_coopted_candidate	1	0	7	PF00270,PF00271,PF08148,PIRSF005198,PS51192,PS51194,SM00487,SM00490	Antiviral helicase, SKI2 type; DEAD; DSHCT; HELICASE_ATP_BIND_1; HELICASE_CTER; Helicase_C; no description
GL_RhiirA4	Glomeromycotina	513937	TE_coopted_candidate	1	0	4	PF00270,PF00271,PS51192,PS51194,SM00487	DEAD; HELICASE_ATP_BIND_1; HELICASE_CTER; Helicase_C; no description
GL_RhiirA4	Glomeromycotina	514475	TE_coopted_candidate	1	0	6	PF00270,PF00271,PS51192,PS51194,SM00487,SM00490,TIGR00614	DEAD; HELICASE_ATP_BIND_1; HELICASE_CTER; Helicase_C; no description; recQ_fam: ATP-dependent DNA helicase, RecQ f
GL_RhiirA4	Glomeromycotina	515898	TE_coopted_candidate	1	0	3	PF00098,PR00939,PS50158,SM00343
GL_RhiirA4	Glomeromycotina	518950	TE_coopted_candidate	1	0	1	PF03372,SSF56219
GL_RhiirA4	Glomeromycotina	519346	TE_coopted_candidate	1	0	3	PF00098,PR00939,PS50158,SM00343
GL_RhiirA4	Glomeromycotina	520663	TE_coopted_candidate	1	0	5	PF00075,PF03372,PS50879,SSF53098,SSF56219,SSF89919	DNase I-like; Exo_endo_phos; RNASE_H; Ribonuclease H-like; Ribosome-binding factor A, RbfA; RnaseH
GL_RhiirA4	Glomeromycotina	521090	TE_coopted_candidate	1	0	5	PF00271,PF04851,PS51192,PS51194,SM00487,SM00490	HELICASE_ATP_BIND_1; HELICASE_CTER; Helicase_C; ResIII; no description
GL_RhiirA4	Glomeromycotina	522638	TE_coopted_candidate	1	0	3	PF00098,PR00939,PS50158,SM00343
GL_RhiirA4	Glomeromycotina	525240	TE_coopted_candidate	1	0	1	PF03372,SSF56219
GL_RhiirA4	Glomeromycotina	527897	TE_coopted_candidate	1	0	5	PF03372,PS00726,PS00728,SSF56219,TIGR00195,TIGR00633
GL_RhiirA4	Glomeromycotina	528749	TE_coopted_candidate	1	0	2	PF00098,PS50158,SM00343
GL_RhiirA4	Glomeromycotina	529281	TE_coopted_candidate	1	0	1	PF03372,SSF56219
GL_RhiirA4	Glomeromycotina	529775	TE_coopted_candidate	1	0	2	PF00271,PS51194,SM00490	HELICASE_CTER; Helicase_C; no description
GL_RhiirA4	Glomeromycotina	531666	TE_coopted_candidate	1	0	6	PF00270,PF00271,PS51192,PS51194,PS51195,SM00487,SM00490	DEAD; HELICASE_ATP_BIND_1; HELICASE_CTER; Helicase_C; Q_MOTIF; no description
GL_RhiirA4	Glomeromycotina	536344	TE_coopted_candidate	1	0	1	PF03372,SSF56219
GL_RhiirA4	Glomeromycotina	536965	TE_coopted_candidate	1	0	8	PF00270,PF00271,PF02889,PS51192,PS51194,SM00382,SM00487,SM00490,SM00611	DEAD; HELICASE_ATP_BIND_1; HELICASE_CTER; Helicase_C; Sec63; no description
GL_RhiirA4	Glomeromycotina	537771	TE_coopted_candidate	1	0	7	PF00271,PF04408,PF07717,PS00690,PS51192,PS51194,SM00487,SM00490	DEAH_ATP_HELICASE; DUF1605; HA2; HELICASE_ATP_BIND_1; HELICASE_CTER; Helicase_C; no description
GL_RhiirA4	Glomeromycotina	538071	TE_coopted_candidate	1	0	1	PF03372,SSF56219
GL_RhiirA4	Glomeromycotina	538538	TE_coopted_candidate	0	2	4	PF00385,PF01393,PS50013,SM00298,SM00300,SSF54160
GL_RhiirA4	Glomeromycotina	539498	TE_coopted_candidate	1	0	5	PF00270,PF00271,PS51192,PS51194,SM00487,SM00490	DEAD; HELICASE_ATP_BIND_1; HELICASE_CTER; Helicase_C; no description
GL_RhiirA4	Glomeromycotina	539569	TE_coopted_candidate	1	0	5	PF00271,PF04408,PS51192,PS51194,SM00487,SM00490	HA2; HELICASE_ATP_BIND_1; HELICASE_CTER; Helicase_C; no description
GL_RhiirA4	Glomeromycotina	540355	TE_coopted_candidate	1	0	9	PF00176,PF00271,PF07647,PS50105,PS51192,PS51194,SM00454,SM00487,SM00490,SSF47769	HELICASE_ATP_BIND_1; HELICASE_CTER; Helicase_C; SAM/Pointed domain; SAM_2; SAM_DOMAIN; SNF2_N; no description
GL_RhiirA4	Glomeromycotina	540444	TE_coopted_candidate	1	0	2	PF03372,SM00128,SSF56219
GL_RhiirA4	Glomeromycotina	541025	TE_coopted_candidate	0	2	4	PF00385,PF01393,PS50013,SM00298,SM00300,SSF54160
GL_RhiirA4	Glomeromycotina	543440	TE_coopted_candidate	1	1	11	PF00176,PF00271,PF00385,PS01359,PS50013,PS51192,PS51194,SM00249,SM00298,SM00487,SM00490,SSF54160,SSF57903	CHROMO_2; Chromo; Chromo domain-like; FYVE/PHD zinc finger; HELICASE_ATP_BIND_1; HELICASE_CTER; Helicase_C; SNF2_N; ZF_PHD_1; no description
GL_RhiirA4	Glomeromycotina	545351	TE_coopted_candidate	1	0	1	PF03372,SSF56219
GL_RhiirA4	Glomeromycotina	545825	TE_coopted_candidate	1	0	1	PF03372,SSF56219
GL_RhiirA4	Glomeromycotina	546118	TE_coopted_candidate	0	1	7	PF00096,PF00385,PS00028,PS50013,PS50157,SM00298,SM00355,SSF54160
GL_RhiirA4	Glomeromycotina	546233	TE_coopted_candidate	1	0	1	PF03372,SSF56219
GL_RhiirA4	Glomeromycotina	547510	TE_coopted_candidate	1	0	1	PF03372,SSF56219
HO_Acancaste	Holozoa	XP_004332825.1	TE_coopted_candidate	1	0	3	Coil,PF00176,PF00271,PF13445		OG0004722	single_copy
HO_Acancaste	Holozoa	XP_004333176.1	TE_coopted_candidate	0	1	1	G3DSA:2.40.50.40,PF00385		OG0016952	single_copy
HO_Acancaste	Holozoa	XP_004333199.1	TE_coopted_candidate	1	0	8	G3DSA:1.10.1410.10,G3DSA:3.30.70.590,G3DSA:3.90.1140.10,PF03372,PF04457,PF04926,PF04928,PF13563,PF20750	Cyclic phosphodiesterase; Poly(A) polymerase predicted RNA binding domain	OG0006432	duplicated
HO_Acancaste	Holozoa	XP_004333254.1	TE_coopted_candidate	1	0	3	Coil,PF00176,PF00271,PF13923		OG0031781	duplicated
HO_Acancaste	Holozoa	XP_004333643.1	TE_coopted_candidate	1	1	5	Coil,G3DSA:1.10.10.60,G3DSA:2.40.50.40,PF00176,PF00271,PF00385,PF00439		OG0070969	multicopy
HO_Acancaste	Holozoa	XP_004333644.1	TE_coopted_candidate	1	0	6	Coil,G3DSA:1.10.10.60,G3DSA:1.20.120.850,PF00176,PF00271,PF07529,PF14559		OG0003332	single_copy
HO_Acancaste	Holozoa	XP_004333686.1	TE_coopted_candidate	1	0	6	Coil,G3DSA:1.20.120.1080,PF00270,PF00271,PF07717,PF21010,PF24485		OG0005639	single_copy
HO_Acancaste	Holozoa	XP_004333756.1	TE_coopted_candidate	1	0	1	Coil,PF00271		OG0017064	duplicated
HO_Acancaste	Holozoa	XP_004334044.1	TE_coopted_candidate	1	0	1	PF07727,PF25597		OG0010576	multicopy
HO_Acancaste	Holozoa	XP_004334082.1	TE_coopted_candidate	0	1	2	Coil,G3DSA:2.40.50.40,PF00385		OG0107715	duplicated
HO_Acancaste	Holozoa	XP_004334146.1	TE_coopted_candidate	1	0	6	Coil,G3DSA:1.20.120.1080,PF00270,PF00271,PF04408,PF07717,PF21010		OG0011234	duplicated
HO_Acancaste	Holozoa	XP_004334329.1	TE_coopted_candidate	1	1	2	G3DSA:2.40.50.40,PF00176,PF00271,PF00385		OG0070969	multicopy
HO_Acancaste	Holozoa	XP_004334405.1	TE_coopted_candidate	1	0	4	G3DSA:3.30.70.2280,PF00270,PF00271,PF08152,PF26142		OG0107160	duplicated
HO_Acancaste	Holozoa	XP_004334439.1	TE_coopted_candidate	1	0	1	Coil,PF05970		OG0038143	single_copy
HO_Acancaste	Holozoa	XP_004334797.1	TE_coopted_candidate	1	0	1	PF00270,PF00271		OG0027706	multicopy
HO_Acancaste	Holozoa	XP_004334808.1	TE_coopted_candidate	1	0	2	Coil,PF00270,PF00271
HO_Acancaste	Holozoa	XP_004335007.1	TE_coopted_candidate	1	0	1	PF00270,PF00271		OG0017970	single_copy
HO_Acancaste	Holozoa	XP_004335168.1	TE_coopted_candidate	1	0	1	PF00270,PF00271		OG0018601	single_copy
HO_Acancaste	Holozoa	XP_004335258.1	TE_coopted_candidate	0	1	3	Coil,G3DSA:2.40.50.40,PF00385,PF08123		OG0019097	single_copy
HO_Acancaste	Holozoa	XP_004335440.1	TE_coopted_candidate	1	1	9	Coil,G3DSA:1.10.10.60,G3DSA:2.40.50.40,G3DSA:3.30.160.360,PF00176,PF00271,PF00385,PF05964,PF05965,PF23078,PF23588		OG0070969	multicopy
HO_Acancaste	Holozoa	XP_004335445.1	TE_coopted_candidate	1	0	2	Coil,PF00270,PF00271		OG0021832	single_copy
HO_Acancaste	Holozoa	XP_004335453.1	TE_coopted_candidate	1	0	1	G3DSA:3.10.10.10,PF00078		OG0078188	duplicated
HO_Acancaste	Holozoa	XP_004335512.1	TE_coopted_candidate	1	0	4	Coil,PF00176,PF00271,PF02037,PF13639		OG0002921	single_copy
HO_Acancaste	Holozoa	XP_004335551.1	TE_coopted_candidate	1	0	1	G3DSA:3.10.10.10,PF00078		OG0014869	multicopy
HO_Acancaste	Holozoa	XP_004335839.1	TE_coopted_candidate	1	0	5	Coil,G3DSA:1.25.40.1050,G3DSA:3.40.50.12390,PF00098,PF03159,PF17846		OG0002148	duplicated
HO_Acancaste	Holozoa	XP_004336012.1	TE_coopted_candidate	1	0	1	G3DSA:4.10.60.10,PF00098		OG0006376	single_copy
HO_Acancaste	Holozoa	XP_004336014.1	TE_coopted_candidate	1	0	4	Coil,G3DSA:2.30.30.380,PF00176,PF00271,PF25875		OG0003520	single_copy
HO_Acancaste	Holozoa	XP_004336077.1	TE_coopted_candidate	1	0	2	G3DSA:4.10.60.10,PF00076,PF00098		OG0003296	duplicated
HO_Acancaste	Holozoa	XP_004336149.1	TE_coopted_candidate	1	0	2	G3DSA:1.10.340.70,PF00665,PF17921		OG0020364	duplicated
HO_Acancaste	Holozoa	XP_004336252.1	TE_coopted_candidate	1	0	1	G3DSA:3.10.10.10,PF00078		OG0014869	multicopy
HO_Acancaste	Holozoa	XP_004336262.1	TE_coopted_candidate	1	0	2	PF00270,PF00271,PF13959		OG0002045	single_copy
HO_Acancaste	Holozoa	XP_004336534.1	TE_coopted_candidate	1	0	1	PF00270,PF00271		OG0005806	single_copy
HO_Acancaste	Holozoa	XP_004336570.1	TE_coopted_candidate	1	0	2	G3DSA:3.10.10.10,PF00078,PF17919		OG0025221	multicopy
HO_Acancaste	Holozoa	XP_004336571.1	TE_coopted_candidate	1	0	2	G3DSA:1.10.340.70,PF00665,PF17921		OG0020364	duplicated
HO_Acancaste	Holozoa	XP_004336605.1	TE_coopted_candidate	1	0	1	PF00270,PF00271		OG0016122	single_copy
HO_Acancaste	Holozoa	XP_004336656.1	TE_coopted_candidate	1	0	5	Coil,G3DSA:1.20.120.850,G3DSA:1.20.1280.50,PF00176,PF00271,PF12937		OG0016919	single_copy
HO_Acancaste	Holozoa	XP_004336824.1	TE_coopted_candidate	1	0	4	G3DSA:1.20.272.40,PF00271,PF12513,PF18147,PF22527		OG0055163	single_copy
HO_Acancaste	Holozoa	XP_004336946.1	TE_coopted_candidate	1	0	2	G3DSA:1.20.120.850,PF00176,PF00271		OG0006276	duplicated
HO_Acancaste	Holozoa	XP_004337081.1	TE_coopted_candidate	1	0	5	Coil,PF00176,PF00271,PF13639,PF21324,PF21325		OG0012767	duplicated
HO_Acancaste	Holozoa	XP_004337108.1	TE_coopted_candidate	0	1	6	Coil,G3DSA:2.40.50.40,PF00385,PF00415,PF01426,PF12796,PF13540		OG0016506	single_copy
HO_Acancaste	Holozoa	XP_004337234.1	TE_coopted_candidate	1	0	5	Coil,G3DSA:3.10.20.90,G3DSA:4.10.60.10,PF00098,PF08783,PF13923		OG0062308	duplicated
HO_Acancaste	Holozoa	XP_004337373.1	TE_coopted_candidate	1	0	3	G3DSA:3.10.10.10,G3DSA:3.10.20.370,PF00078,PF17917	HIV Type 1 Reverse Transcriptase, subunit A, domain 1	OG0025221	multicopy
HO_Acancaste	Holozoa	XP_004337389.1	TE_coopted_candidate	1	0	1	PF00270,PF00271		OG0012525	duplicated
HO_Acancaste	Holozoa	XP_004337507.1	TE_coopted_candidate	1	0	2	Coil,PF00176,PF00271		OG0007455	multicopy
HO_Acancaste	Holozoa	XP_004337598.1	TE_coopted_candidate	1	0	3	Coil,PF00271,PF09382,PF16124		OG0017964	single_copy
HO_Acancaste	Holozoa	XP_004337715.1	TE_coopted_candidate	1	0	3	PF00270,PF00271,PF09382,PF16124		OG0084329	single_copy
HO_Acancaste	Holozoa	XP_004337788.1	TE_coopted_candidate	1	0	4	G3DSA:1.20.120.1080,PF00271,PF04408,PF07717,PF21010		OG0001850	single_copy
HO_Acancaste	Holozoa	XP_004337790.1	TE_coopted_candidate	1	0	1	PF04434,PF10551		OG0095538	multicopy
HO_Acancaste	Holozoa	XP_004338092.1	TE_coopted_candidate	1	0	2	PF00270,PF00271,PF23469		OG0002173	single_copy
HO_Acancaste	Holozoa	XP_004338370.1	TE_coopted_candidate	1	0	7	Coil,G3DSA:1.10.3380.30,G3DSA:2.40.30.300,PF00270,PF00271,PF08148,PF13234,PF21408		OG0000935	single_copy
HO_Acancaste	Holozoa	XP_004338400.1	TE_coopted_candidate	0	1	1	G3DSA:2.40.50.40,PF00385		OG0009596	single_copy
HO_Acancaste	Holozoa	XP_004338723.1	TE_coopted_candidate	1	0	1	Coil,PF03372		OG0072391	duplicated
HO_Acancaste	Holozoa	XP_004338800.1	TE_coopted_candidate	1	1	3	Coil,G3DSA:2.40.50.40,PF00270,PF00271,PF00385		OG0005330	single_copy
HO_Acancaste	Holozoa	XP_004339141.1	TE_coopted_candidate	1	0	1	PF00176,PF00271		OG0026512	single_copy
HO_Acancaste	Holozoa	XP_004339292.1	TE_coopted_candidate	1	0	1	G3DSA:3.10.10.10,PF00078		OG0025221	multicopy
HO_Acancaste	Holozoa	XP_004339308.1	TE_coopted_candidate	1	0	8	Coil,G3DSA:1.10.150.20,G3DSA:1.10.3380.10,PF00270,PF00271,PF02889,PF18149,PF21188,PF23445		OG0001525	single_copy
HO_Acancaste	Holozoa	XP_004339538.1	TE_coopted_candidate	1	0	2	Coil,PF00270,PF00271		OG0002206	single_copy
HO_Acancaste	Holozoa	XP_004339609.1	TE_coopted_candidate	1	0	2	Coil,G3DSA:4.10.60.10,PF00098
HO_Acancaste	Holozoa	XP_004339617.1	TE_coopted_candidate	1	0	2	Coil,G3DSA:3.30.160.60,PF00078		OG0006058	single_copy
HO_Acancaste	Holozoa	XP_004339751.1	TE_coopted_candidate	0	1	6	Coil,G3DSA:1.20.120.1750,G3DSA:2.40.50.40,PF00385,PF00415,PF00651,PF25390		OG0105333	single_copy
HO_Acancaste	Holozoa	XP_004339835.1	TE_coopted_candidate	1	0	3	Coil,G3DSA:1.10.8.10,PF02845,PF05970		OG0038142	multicopy
HO_Acancaste	Holozoa	XP_004339850.1	TE_coopted_candidate	1	0	9	Coil,G3DSA:1.50.10.20,G3DSA:2.60.40.1930,G3DSA:2.60.40.3710,G3DSA:3.10.20.90,PF00207,PF00240,PF01835,PF07703,PF17973		OG0039662	single_copy
HO_Acancaste	Holozoa	XP_004339860.1	TE_coopted_candidate	1	0	1	PF00270,PF00271		OG0003260	single_copy
HO_Acancaste	Holozoa	XP_004340175.1	TE_coopted_candidate	1	0	1	PF00270,PF00271		OG0001992	duplicated
HO_Acancaste	Holozoa	XP_004340202.1	TE_coopted_candidate	1	0	6	Coil,G3DSA:1.20.120.1080,PF00270,PF00271,PF04408,PF07717,PF21010		OG0001989	single_copy
HO_Acancaste	Holozoa	XP_004340258.1	TE_coopted_candidate	1	0	4	Coil,PF00270,PF00271,PF13959,PF23681		OG0105655	single_copy
HO_Acancaste	Holozoa	XP_004340275.1	TE_coopted_candidate	1	0	2	PF00270,PF00271,PF00622		OG0021479	single_copy
HO_Acancaste	Holozoa	XP_004340615.1	TE_coopted_candidate	1	0	1	Coil,PF03372		OG0015785	duplicated
HO_Acancaste	Holozoa	XP_004340671.1	TE_coopted_candidate	1	0	5	G3DSA:1.20.120.1080,PF00270,PF00271,PF04408,PF07717,PF21010		OG0002767	single_copy
HO_Acancaste	Holozoa	XP_004340813.1	TE_coopted_candidate	1	0	5	Coil,G3DSA:2.20.70.10,PF00176,PF00271,PF08797,PF13445		OG0084414	single_copy
HO_Acancaste	Holozoa	XP_004340890.1	TE_coopted_candidate	0	1	3	Coil,G3DSA:2.40.50.40,PF00385,PF10497		OG0032036	duplicated
HO_Acancaste	Holozoa	XP_004341423.1	TE_coopted_candidate	0	1	3	Coil,G3DSA:2.40.50.40,PF00385,PF01393		OG0061932	single_copy
HO_Acancaste	Holozoa	XP_004341467.1	TE_coopted_candidate	1	0	1	PF00270,PF00271		OG0002380	single_copy
HO_Acancaste	Holozoa	XP_004341470.1	TE_coopted_candidate	1	0	6	G3DSA:1.50.10.20,G3DSA:2.20.130.20,G3DSA:2.60.40.1930,PF00207,PF00622,PF07677,PF07678		OG0017963	duplicated
HO_Acancaste	Holozoa	XP_004341512.1	TE_coopted_candidate	1	0	2	PF01693,PF05970,PF21530		OG0038142	multicopy
HO_Acancaste	Holozoa	XP_004341568.1	TE_coopted_candidate	1	0	1	PF01693,PF05970		OG0038142	multicopy
HO_Acancaste	Holozoa	XP_004341759.1	TE_coopted_candidate	1	0	1	PF00270,PF00271		OG0000570	duplicated
HO_Acancaste	Holozoa	XP_004341811.1	TE_coopted_candidate	1	0	3	Coil,PF00270,PF00271,PF25430		OG0002704	single_copy
HO_Acancaste	Holozoa	XP_004341893.1	TE_coopted_candidate	1	0	1	PF00270,PF00271		OG0021217	single_copy
HO_Acancaste	Holozoa	XP_004342023.1	TE_coopted_candidate	1	0	3	Coil,PF00176,PF00271,PF12054		OG0002698	single_copy
HO_Acancaste	Holozoa	XP_004342199.1	TE_coopted_candidate	1	0	1	PF00270,PF00271		OG0004220	single_copy
HO_Acancaste	Holozoa	XP_004342233.1	TE_coopted_candidate	1	0	2	Coil,PF00270,PF00271		OG0002321	single_copy
HO_Acancaste	Holozoa	XP_004342266.1	TE_coopted_candidate	1	0	1	Coil,PF03372		OG0095581	multicopy
HO_Acancaste	Holozoa	XP_004342304.1	TE_coopted_candidate	1	0	3	Coil,PF00176,PF00271,PF13920		OG0007455	multicopy
HO_Acancaste	Holozoa	XP_004342378.1	TE_coopted_candidate	1	0	2	PF00270,PF00271,PF16124		OG0007008	single_copy
HO_Acancaste	Holozoa	XP_004342524.1	TE_coopted_candidate	1	0	3	Coil,G3DSA:1.20.120.850,PF00176,PF00271		OG0006276	duplicated
HO_Acancaste	Holozoa	XP_004342802.1	TE_coopted_candidate	1	0	1	PF00271,PF13401		OG0002999	duplicated
HO_Acancaste	Holozoa	XP_004344037.1	TE_coopted_candidate	1	0	5	Coil,G3DSA:1.10.10.60,PF00176,PF00271,PF09110,PF09111		OG0001156	single_copy
HO_Acancaste	Holozoa	XP_004344091.1	TE_coopted_candidate	1	0	1	PF00270,PF00271		OG0019099	single_copy
HO_Acancaste	Holozoa	XP_004344700.1	TE_coopted_candidate	1	0	1	PF00176,PF00271		OG0005158	duplicated
HO_Acancaste	Holozoa	XP_004344770.1	TE_coopted_candidate	0	1	3	G3DSA:2.40.50.40,G3DSA:3.90.980.20,PF00385,PF10497		OG0085339	single_copy
HO_Acancaste	Holozoa	XP_004344794.1	TE_coopted_candidate	1	0	1	PF00271,PF05978		OG0027706	multicopy
HO_Acancaste	Holozoa	XP_004344813.1	TE_coopted_candidate	1	0	1	PF00270,PF00271		OG0006101	single_copy
HO_Acancaste	Holozoa	XP_004344817.1	TE_coopted_candidate	1	0	3	Coil,G3DSA:2.30.30.380,PF00176,PF00271		OG0010109	single_copy
HO_Acancaste	Holozoa	XP_004344935.1	TE_coopted_candidate	1	0	1	G3DSA:3.10.10.10,PF00078		OG0025221	multicopy
HO_Acancaste	Holozoa	XP_004345843.1	TE_coopted_candidate	1	0	3	G3DSA:4.10.60.10,PF00098,PF03167,PF06839		OG0002513	duplicated
HO_Acancaste	Holozoa	XP_004345891.1	TE_coopted_candidate	1	0	1	PF00270,PF00271		OG0084576	single_copy
HO_Acancaste	Holozoa	XP_004347213.1	TE_coopted_candidate	1	0	2	PF00176,PF00271,PF13920		OG0054764	single_copy
HO_Acancaste	Holozoa	XP_004347714.1	TE_coopted_candidate	1	0	1	PF00078,PF17917		OG0015299	single_copy
HO_Acancaste	Holozoa	XP_004348463.1	TE_coopted_candidate	1	0	2	Coil,PF00270,PF00271		OG0003079	single_copy
HO_Acancaste	Holozoa	XP_004348568.1	TE_coopted_candidate	1	0	1	PF05970,PF21530		OG0005259	multicopy
HO_Acancaste	Holozoa	XP_004348683.1	TE_coopted_candidate	1	0	7	Coil,G3DSA:1.20.120.1080,PF00270,PF00271,PF00575,PF04408,PF07717,PF21010		OG0002999	duplicated
HO_Acancaste	Holozoa	XP_004348717.1	TE_coopted_candidate	1	0	5	Coil,G3DSA:1.10.3380.20,PF00270,PF00271,PF20470,PF21099		OG0011110	single_copy
HO_Acancaste	Holozoa	XP_004349647.1	TE_coopted_candidate	1	0	1	PF00270,PF00271		OG0001992	duplicated
HO_Acancaste	Holozoa	XP_004349737.1	TE_coopted_candidate	1	0	7	Coil,G3DSA:1.20.120.1080,PF00270,PF00271,PF04408,PF07717,PF21010,PF23362		OG0002301	single_copy
HO_Acancaste	Holozoa	XP_004351503.1	TE_coopted_candidate	1	0	2	Coil,G3DSA:4.10.60.10,PF00098
HO_Acancaste	Holozoa	XP_004351690.1	TE_coopted_candidate	1	0	2	Coil,PF05970,PF21530		OG0005259	multicopy
HO_Acancaste	Holozoa	XP_004352061.1	TE_coopted_candidate	1	0	2	Coil,PF00270,PF00271		OG0017064	duplicated
HO_Acancaste	Holozoa	XP_004352499.1	TE_coopted_candidate	1	0	4	Coil,G3DSA:1.10.8.10,PF02845,PF05970,PF21530		OG0038142	multicopy
HO_Acancaste	Holozoa	XP_004352913.1	TE_coopted_candidate	1	0	2	Coil,PF00270,PF00271		OG0071432	single_copy
HO_Acancaste	Holozoa	XP_004352952.1	TE_coopted_candidate	1	0	1	PF07727,PF22936		OG0010576	multicopy
HO_Acancaste	Holozoa	XP_004353032.1	TE_coopted_candidate	1	0	6	G3DSA:1.10.150.20,G3DSA:1.10.3380.10,PF00270,PF00271,PF02889,PF23445,PF26582		OG0001993	single_copy
HO_Acancaste	Holozoa	XP_004353104.1	TE_coopted_candidate	1	0	3	G3DSA:4.10.1000.10,G3DSA:4.10.60.10,PF00098,PF00642		OG0009752	single_copy
HO_Acancaste	Holozoa	XP_004353135.1	TE_coopted_candidate	1	0	2	Coil,PF03372,PF04180		OG0062546	single_copy
HO_Acancaste	Holozoa	XP_004353348.1	TE_coopted_candidate	1	0	1	PF00078,PF17919		OG0025221	multicopy
HO_Acancaste	Holozoa	XP_004353356.1	TE_coopted_candidate	1	0	2	G3DSA:3.10.20.370,PF00078,PF17917		OG0025221	multicopy
HO_Acancaste	Holozoa	XP_004353475.1	TE_coopted_candidate	1	0	2	G3DSA:4.10.60.10,PF00076,PF00098		OG0008122	single_copy
HO_Acancaste	Holozoa	XP_004353580.1	TE_coopted_candidate	1	0	1	PF00176,PF00271		OG0003034	single_copy
HO_Acancaste	Holozoa	XP_004353668.1	TE_coopted_candidate	1	0	2	PF00097,PF00176,PF00271		OG0031781	duplicated
HO_Acancaste	Holozoa	XP_004353677.1	TE_coopted_candidate	1	0	3	Coil,PF00270,PF00271,PF08147		OG0001788	single_copy
HO_Acancaste	Holozoa	XP_004353716.1	TE_coopted_candidate	1	0	4	Coil,G3DSA:1.20.1320.20,G3DSA:3.40.50.10130,PF00270,PF00271	Coil; hef helicase domain	OG0012528	single_copy
HO_Acancaste	Holozoa	XP_004353764.1	TE_coopted_candidate	1	0	2	Coil,PF01424,PF03372		OG0107635	single_copy
HO_Acancaste	Holozoa	XP_004353976.1	TE_coopted_candidate	1	0	1	PF00270,PF00271		OG0001630	duplicated
HO_Acancaste	Holozoa	XP_004354058.1	TE_coopted_candidate	1	0	1	PF00501,PF03372		OG0020390	multicopy
HO_Acancaste	Holozoa	XP_004356549.1	TE_coopted_candidate	1	0	1	PF00270,PF00271		OG0012525	duplicated
HO_Acancaste	Holozoa	XP_004356589.1	TE_coopted_candidate	1	0	3	Coil,PF00176,PF00271,PF13892		OG0002649	single_copy
HO_Acancaste	Holozoa	XP_004356609.1	TE_coopted_candidate	0	1	2	Coil,G3DSA:2.40.50.40,PF00385		OG0066959	single_copy
HO_Acancaste	Holozoa	XP_004356625.1	TE_coopted_candidate	0	1	1	Coil,PF13714
HO_Acancaste	Holozoa	XP_004356683.1	TE_coopted_candidate	1	0	1	G3DSA:4.10.60.10,PF00098		OG0015311	single_copy
HO_Acancaste	Holozoa	XP_004356756.1	TE_coopted_candidate	1	0	2	Coil,G3DSA:4.10.60.10,PF00098		OG0010466	single_copy
HO_Acancaste	Holozoa	XP_004356826.1	TE_coopted_candidate	1	0	2	G3DSA:4.10.60.10,PF00076,PF00098		OG0003296	duplicated
HO_Acancaste	Holozoa	XP_004357162.1	TE_coopted_candidate	1	0	1	PF00270,PF00271		OG0084626	single_copy
HO_Acancaste	Holozoa	XP_004357174.1	TE_coopted_candidate	1	0	2	Coil,PF00270,PF00271		OG0002286	single_copy
HO_Acancaste	Holozoa	XP_004358285.1	TE_coopted_candidate	1	0	9	Coil,G3DSA:1.20.120.1080,PF00270,PF00271,PF04408,PF05773,PF07717,PF21010,PF24385,PF26026		OG0004401	single_copy
HO_Acancaste	Holozoa	XP_004367466.1	TE_coopted_candidate	1	0	9	Coil,G3DSA:2.40.50.690,G3DSA:2.40.50.700,G3DSA:4.10.60.10,PF00098,PF00773,PF01424,PF17216,PF17849,PF17877		OG0105477	single_copy
HO_Acancaste	Holozoa	XP_004367725.1	TE_coopted_candidate	1	0	6	Coil,PF00270,PF00271,PF00570,PF09382,PF11834,PF14493		OG0033513	single_copy
HO_Acancaste	Holozoa	XP_004367885.1	TE_coopted_candidate	1	1	4	Coil,G3DSA:1.10.10.60,G3DSA:2.40.50.40,PF00176,PF00271,PF00385		OG0070968	single_copy
HO_Callivi	Holozoa	XP_065354124.1	TE_coopted_candidate	1	0	3	G3DSA:3.40.50.300,PF00270,PF00271,PF13959		OG0001033	single_copy
HO_Callivi	Holozoa	XP_065354299.1	TE_coopted_candidate	1	0	1	PF13359,PR02086		OG0000433	multicopy
HO_Callivi	Holozoa	XP_065354359.1	TE_coopted_candidate	1	0	1	Coil,PF13359		OG0003957	multicopy
HO_Callivi	Holozoa	XP_065354372.1	TE_coopted_candidate	1	0	2	Coil,G3DSA:4.10.60.10,PF03732		OG0023876	multicopy
HO_Callivi	Holozoa	XP_065354415.1	TE_coopted_candidate	1	0	1	G3DSA:3.60.10.10,PF03372		OG0015536	multicopy
HO_Callivi	Holozoa	XP_065354454.1	TE_coopted_candidate	1	0	3	PF02892,PF05699,PF27039,PF27041		OG0014338	single_copy
HO_Callivi	Holozoa	XP_065354636.1	TE_coopted_candidate	1	0	2	Coil,PF00078,PF26215		OG0017213	multicopy
HO_Callivi	Holozoa	XP_065354731.1	TE_coopted_candidate	1	0	2	Coil,PF13359,PR02086		OG0000433	multicopy
HO_Callivi	Holozoa	XP_065354890.1	TE_coopted_candidate	0	1	5	Coil,G3DSA:2.170.270.10,G3DSA:2.40.50.40,PF00385,PF00856,PF05033		OG0001991	single_copy
HO_Callivi	Holozoa	XP_065354901.1	TE_coopted_candidate	1	0	6	Coil,G3DSA:1.25.10.10,G3DSA:3.40.50.10810,G3DSA:3.40.50.300,PF00176,PF00271,PF12054		OG0002698	single_copy
HO_Callivi	Holozoa	XP_065354978.1	TE_coopted_candidate	1	0	5	Coil,G3DSA:2.40.70.10,G3DSA:3.10.10.10,G3DSA:3.30.70.270,G3DSA:4.10.60.10,PF00078	Acid Proteases; Coil; HIV Type 1 Reverse Transcriptase, subunit A, domain 1	OG0009255	duplicated
HO_Callivi	Holozoa	XP_065355015.1	TE_coopted_candidate	1	0	4	G3DSA:1.10.340.70,G3DSA:3.10.10.10,G3DSA:3.30.70.270,PF00078,PF05380	HIV Type 1 Reverse Transcriptase, subunit A, domain 1
HO_Callivi	Holozoa	XP_065355024.1	TE_coopted_candidate	1	0	3	G3DSA:3.40.50.10810,G3DSA:3.40.50.300,PF00176,PF00271		OG0005130	multicopy
HO_Callivi	Holozoa	XP_065355033.1	TE_coopted_candidate	1	0	5	Coil,G3DSA:3.40.50.10810,G3DSA:3.40.50.300,PF00176,PF00271,PF13892		OG0002649	single_copy
HO_Callivi	Holozoa	XP_065355114.1	TE_coopted_candidate	1	0	2	G3DSA:3.40.50.300,PF00270,PF00271		OG0000363	single_copy
HO_Callivi	Holozoa	XP_065355311.1	TE_coopted_candidate	1	0	4	G3DSA:2.40.70.10,G3DSA:3.10.10.10,G3DSA:3.30.70.270,G3DSA:4.10.60.10,PF00098	Acid Proteases; HIV Type 1 Reverse Transcriptase, subunit A, domain 1	OG0044644	single_copy
HO_Callivi	Holozoa	XP_065355570.1	TE_coopted_candidate	1	0	4	Coil,G3DSA:3.40.50.10810,G3DSA:3.40.50.300,PF00176,PF00271		OG0026294	duplicated
HO_Callivi	Holozoa	XP_065355571.1	TE_coopted_candidate	1	0	4	Coil,G3DSA:3.40.50.10810,G3DSA:3.40.50.300,PF00176,PF00271		OG0026294	duplicated
HO_Callivi	Holozoa	XP_065355621.1	TE_coopted_candidate	1	0	6	G3DSA:1.20.120.1080,G3DSA:3.40.50.300,PF00270,PF00271,PF04408,PF07717,PF21010		OG0011234	single_copy
HO_Callivi	Holozoa	XP_065355747.1	TE_coopted_candidate	1	0	2	G3DSA:3.40.50.300,PF00270,PF00271		OG0016122	single_copy
HO_Callivi	Holozoa	XP_065355754.1	TE_coopted_candidate	1	0	13	G3DSA:1.50.10.20,G3DSA:2.20.130.20,G3DSA:2.60.120.1540,G3DSA:2.60.40.10,G3DSA:2.60.40.1930,G3DSA:2.60.40.1940,G3DSA:2.60.40.2950,G3DSA:2.60.40.690,PF00207,PF01835,PF07677,PF07678,PF07703,PF17791		OG0045174	single_copy
HO_Callivi	Holozoa	XP_065355785.1	TE_coopted_candidate	1	0	3	G3DSA:3.40.50.10810,G3DSA:3.40.50.300,PF00176,PF00271		OG0002534	single_copy
HO_Callivi	Holozoa	XP_065355798.1	TE_coopted_candidate	1	0	2	G3DSA:3.40.50.300,PF00270,PF00271		OG0001823	single_copy
HO_Callivi	Holozoa	XP_065355833.1	TE_coopted_candidate	1	0	5	G3DSA:3.10.10.10,G3DSA:3.30.420.10,G3DSA:3.30.70.270,PF00078,PF05380,PF18701	HIV Type 1 Reverse Transcriptase, subunit A, domain 1	OG0000779	multicopy
HO_Callivi	Holozoa	XP_065355961.1	TE_coopted_candidate	1	0	2	G3DSA:3.40.50.300,PF00270,PF00271		OG0018601	single_copy
HO_Callivi	Holozoa	XP_065355967.1	TE_coopted_candidate	1	0	1	Coil,PF13359		OG0000433	multicopy
HO_Callivi	Holozoa	XP_065355971.1	TE_coopted_candidate	1	1	8	G3DSA:1.10.10.60,G3DSA:2.40.50.40,G3DSA:3.40.50.10810,G3DSA:3.40.50.300,PF00176,PF00271,PF00385,PF13907,PF18375,PF23588		OG0001902	single_copy
HO_Callivi	Holozoa	XP_065355980.1	TE_coopted_candidate	1	0	2	Coil,PF00078,PF26215		OG0017213	multicopy
HO_Callivi	Holozoa	XP_065356015.1	TE_coopted_candidate	1	0	6	G3DSA:2.40.70.10,G3DSA:3.10.10.10,G3DSA:3.10.20.370,G3DSA:3.30.420.10,G3DSA:3.30.70.270,PF00078,PF17917	Acid Proteases; HIV Type 1 Reverse Transcriptase, subunit A, domain 1	OG0006730	multicopy
HO_Callivi	Holozoa	XP_065356050.1	TE_coopted_candidate	1	0	2	G3DSA:2.130.10.10,PF00078,PF00400		OG0016981	multicopy
HO_Callivi	Holozoa	XP_065356057.1	TE_coopted_candidate	1	0	6	G3DSA:3.10.10.10,G3DSA:3.10.20.370,G3DSA:3.30.40.10,G3DSA:3.30.70.270,PF00078,PF13639,PF17919	HIV Type 1 Reverse Transcriptase, subunit A, domain 1; Zinc/RING finger domain, C3HC4 (zinc finger)	OG0006730	multicopy
HO_Callivi	Holozoa	XP_065356086.1	TE_coopted_candidate	1	0	14	G3DSA:1.50.10.20,G3DSA:2.20.130.20,G3DSA:2.60.120.1540,G3DSA:2.60.40.10,G3DSA:2.60.40.1930,G3DSA:2.60.40.1940,G3DSA:2.60.40.2950,G3DSA:2.60.40.690,G3DSA:6.20.50.160,PF00207,PF01835,PF07677,PF07678,PF07703,PF17791		OG0005401	multicopy
HO_Callivi	Holozoa	XP_065356087.1	TE_coopted_candidate	1	0	14	G3DSA:1.50.10.20,G3DSA:2.20.130.20,G3DSA:2.60.120.1540,G3DSA:2.60.40.10,G3DSA:2.60.40.1930,G3DSA:2.60.40.1940,G3DSA:2.60.40.2950,G3DSA:2.60.40.690,G3DSA:6.20.50.160,PF00207,PF01835,PF07677,PF07678,PF07703,PF17791		OG0078302	duplicated
HO_Callivi	Holozoa	XP_065356088.1	TE_coopted_candidate	1	0	7	G3DSA:1.50.10.20,G3DSA:2.20.130.20,G3DSA:2.60.120.1540,G3DSA:2.60.40.10,G3DSA:2.60.40.690,PF00207,PF07677,PF07678		OG0005401	multicopy
HO_Callivi	Holozoa	XP_065356090.1	TE_coopted_candidate	1	0	14	G3DSA:1.50.10.20,G3DSA:2.20.130.20,G3DSA:2.60.120.1540,G3DSA:2.60.40.10,G3DSA:2.60.40.1930,G3DSA:2.60.40.1940,G3DSA:2.60.40.2950,G3DSA:2.60.40.690,G3DSA:6.20.50.160,PF00207,PF01835,PF07677,PF07678,PF07703,PF17791		OG0005401	multicopy
HO_Callivi	Holozoa	XP_065356091.1	TE_coopted_candidate	1	0	14	G3DSA:1.50.10.20,G3DSA:2.20.130.20,G3DSA:2.60.120.1540,G3DSA:2.60.40.10,G3DSA:2.60.40.1930,G3DSA:2.60.40.1940,G3DSA:2.60.40.2950,G3DSA:2.60.40.690,G3DSA:6.20.50.160,PF00207,PF01835,PF07677,PF07678,PF07703,PF17791		OG0005401	multicopy
HO_Callivi	Holozoa	XP_065356093.1	TE_coopted_candidate	1	0	12	G3DSA:1.50.10.20,G3DSA:2.20.130.20,G3DSA:2.60.120.1540,G3DSA:2.60.40.10,G3DSA:2.60.40.1930,G3DSA:2.60.40.1940,G3DSA:2.60.40.690,G3DSA:6.20.50.160,PF00207,PF07677,PF07678,PF07703,PF17791		OG0005401	multicopy
HO_Callivi	Holozoa	XP_065356094.1	TE_coopted_candidate	1	0	14	G3DSA:1.50.10.20,G3DSA:2.20.130.20,G3DSA:2.60.120.1540,G3DSA:2.60.40.10,G3DSA:2.60.40.1930,G3DSA:2.60.40.1940,G3DSA:2.60.40.2950,G3DSA:2.60.40.690,G3DSA:6.20.50.160,PF00207,PF01835,PF07677,PF07678,PF07703,PF17791		OG0005401	multicopy
HO_Callivi	Holozoa	XP_065356110.1	TE_coopted_candidate	1	0	14	G3DSA:1.50.10.20,G3DSA:2.20.130.20,G3DSA:2.60.120.1540,G3DSA:2.60.40.10,G3DSA:2.60.40.1930,G3DSA:2.60.40.1940,G3DSA:2.60.40.2950,G3DSA:2.60.40.690,G3DSA:6.20.50.160,PF00207,PF01835,PF07677,PF07678,PF07703,PF17791		OG0005401	multicopy
HO_Callivi	Holozoa	XP_065356133.1	TE_coopted_candidate	1	0	3	G3DSA:2.40.70.10,PF00078,PF03564,PF05380		OG0004812	multicopy
HO_Callivi	Holozoa	XP_065356155.1	TE_coopted_candidate	1	0	3	G3DSA:2.40.70.10,G3DSA:3.10.10.10,G3DSA:3.30.70.270,PF00078	Acid Proteases; HIV Type 1 Reverse Transcriptase, subunit A, domain 1	OG0021760	single_copy
HO_Callivi	Holozoa	XP_065356160.1	TE_coopted_candidate	1	0	1	PF07530,PF13359		OG0000433	multicopy
HO_Callivi	Holozoa	XP_065356166.1	TE_coopted_candidate	1	0	2	Coil,G3DSA:4.10.60.10,PF00098		OG0023885	multicopy
HO_Callivi	Holozoa	XP_065356168.1	TE_coopted_candidate	1	0	4	G3DSA:3.10.10.10,G3DSA:3.30.70.270,PF00078,PF03564,PF05380	HIV Type 1 Reverse Transcriptase, subunit A, domain 1	OG0000779	multicopy
HO_Callivi	Holozoa	XP_065356169.1	TE_coopted_candidate	1	0	4	G3DSA:3.10.10.10,G3DSA:3.30.70.270,PF00078,PF03564,PF05380	HIV Type 1 Reverse Transcriptase, subunit A, domain 1	OG0000779	multicopy
HO_Callivi	Holozoa	XP_065356178.1	TE_coopted_candidate	1	0	4	Coil,G3DSA:3.30.420.10,PF00665,PF12765,PF12830		OG0015735	single_copy
HO_Callivi	Holozoa	XP_065356182.1	TE_coopted_candidate	1	0	3	G3DSA:3.30.420.10,G3DSA:3.60.10.10,PF00078,PF14529	Endonuclease/exonuclease/phosphatase	OG0008208	single_copy
HO_Callivi	Holozoa	XP_065356192.1	TE_coopted_candidate	1	0	2	Coil,PF00078,PF26215		OG0017213	multicopy
HO_Callivi	Holozoa	XP_065356193.1	TE_coopted_candidate	1	0	2	Coil,PF00078,PF26215		OG0017213	multicopy
HO_Callivi	Holozoa	XP_065356224.1	TE_coopted_candidate	1	0	2	Coil,G3DSA:4.10.60.10,PF00098		OG0022230	multicopy
HO_Callivi	Holozoa	XP_065356240.1	TE_coopted_candidate	1	0	8	Coil,G3DSA:3.10.10.10,G3DSA:3.30.420.10,G3DSA:3.30.70.270,PF00078,PF03564,PF05380,PF17921,PF18701	Coil; HIV Type 1 Reverse Transcriptase, subunit A, domain 1	OG0021488	duplicated
HO_Callivi	Holozoa	XP_065356261.1	TE_coopted_candidate	1	0	1	PF05970,PF21530		OG0000229	multicopy
HO_Callivi	Holozoa	XP_065356265.1	TE_coopted_candidate	1	0	3	G3DSA:3.10.10.10,G3DSA:3.30.70.270,PF00078,PF05380	HIV Type 1 Reverse Transcriptase, subunit A, domain 1	OG0058569	multicopy
HO_Callivi	Holozoa	XP_065356266.1	TE_coopted_candidate	1	0	2	Coil,PF00078,PF26215		OG0017213	multicopy
HO_Callivi	Holozoa	XP_065356270.1	TE_coopted_candidate	1	0	1	PF14214,PF21107		OG0040998	multicopy
HO_Callivi	Holozoa	XP_065356275.1	TE_coopted_candidate	1	0	2	Coil,PF00078,PF26215		OG0017213	multicopy
HO_Callivi	Holozoa	XP_065356276.1	TE_coopted_candidate	1	0	2	Coil,PF00078,PF26215		OG0017213	multicopy
HO_Callivi	Holozoa	XP_065356285.1	TE_coopted_candidate	1	0	3	Coil,G3DSA:3.60.10.10,PF00078,PF14529	Coil; Endonuclease/exonuclease/phosphatase	OG0015536	multicopy
HO_Callivi	Holozoa	XP_065356286.1	TE_coopted_candidate	1	0	3	G3DSA:3.10.10.10,G3DSA:3.30.70.270,PF00078,PF05380	HIV Type 1 Reverse Transcriptase, subunit A, domain 1	OG0067005	multicopy
HO_Callivi	Holozoa	XP_065356304.1	TE_coopted_candidate	1	0	6	Coil,G3DSA:3.10.10.10,G3DSA:3.30.420.10,G3DSA:3.30.70.270,PF00078,PF05380,PF18701	Coil; HIV Type 1 Reverse Transcriptase, subunit A, domain 1	OG0000779	multicopy
HO_Callivi	Holozoa	XP_065356305.1	TE_coopted_candidate	1	0	1	PF13359,PR02086		OG0000433	multicopy
HO_Callivi	Holozoa	XP_065356309.1	TE_coopted_candidate	1	0	3	G3DSA:3.10.10.10,G3DSA:3.30.70.270,PF00078,PF05380	HIV Type 1 Reverse Transcriptase, subunit A, domain 1	OG0000779	multicopy
HO_Callivi	Holozoa	XP_065356322.1	TE_coopted_candidate	1	0	2	Coil,G3DSA:4.10.60.10,PF00098		OG0043247	multicopy
HO_Callivi	Holozoa	XP_065356327.1	TE_coopted_candidate	1	0	2	Coil,G3DSA:4.10.60.10,PF03732		OG0023876	multicopy
HO_Callivi	Holozoa	XP_065356330.1	TE_coopted_candidate	1	0	6	G3DSA:1.10.340.70,G3DSA:3.10.10.10,G3DSA:3.30.420.10,G3DSA:3.30.70.270,PF00078,PF05380,PF17921	HIV Type 1 Reverse Transcriptase, subunit A, domain 1	OG0000779	multicopy
HO_Callivi	Holozoa	XP_065356366.1	TE_coopted_candidate	1	0	1	PF13359,PR02086		OG0000433	multicopy
HO_Callivi	Holozoa	XP_065356378.1	TE_coopted_candidate	1	0	1	PF13843,PF18701		OG0021914	multicopy
HO_Callivi	Holozoa	XP_065356491.1	TE_coopted_candidate	1	0	6	G3DSA:1.10.340.70,G3DSA:3.10.10.10,G3DSA:3.30.420.10,G3DSA:3.30.70.270,PF00078,PF05380,PF18701	HIV Type 1 Reverse Transcriptase, subunit A, domain 1	OG0000779	multicopy
HO_Callivi	Holozoa	XP_065356502.1	TE_coopted_candidate	1	0	6	G3DSA:3.10.10.10,G3DSA:3.30.420.10,G3DSA:3.30.70.270,PF00078,PF03564,PF05380,PF18701	HIV Type 1 Reverse Transcriptase, subunit A, domain 1	OG0000779	multicopy
HO_Callivi	Holozoa	XP_065356505.1	TE_coopted_candidate	1	0	6	G3DSA:3.10.10.10,G3DSA:3.30.420.10,G3DSA:3.30.70.270,PF00078,PF03564,PF05380,PF18701	HIV Type 1 Reverse Transcriptase, subunit A, domain 1	OG0000779	multicopy
HO_Callivi	Holozoa	XP_065356594.1	TE_coopted_candidate	1	0	1	PF13359,PF26138		OG0022567	single_copy
HO_Callivi	Holozoa	XP_065356650.1	TE_coopted_candidate	1	0	1	Coil,PF13843		OG0024469	duplicated
HO_Callivi	Holozoa	XP_065356710.1	TE_coopted_candidate	1	0	1	G3DSA:3.60.10.10,PF00078		OG0107105	single_copy
HO_Callivi	Holozoa	XP_065356859.1	TE_coopted_candidate	1	0	6	G3DSA:1.20.120.1080,G3DSA:3.40.50.300,PF00270,PF00271,PF04408,PF07717,PF21010		OG0001850	single_copy
HO_Callivi	Holozoa	XP_065356861.1	TE_coopted_candidate	1	0	12	G3DSA:1.50.10.20,G3DSA:2.20.130.20,G3DSA:2.60.120.1540,G3DSA:2.60.40.10,G3DSA:2.60.40.1930,G3DSA:2.60.40.1940,G3DSA:2.60.40.690,G3DSA:6.20.50.160,PF00207,PF07677,PF07678,PF07703,PF17791		OG0005401	multicopy
HO_Callivi	Holozoa	XP_065356862.1	TE_coopted_candidate	1	0	12	G3DSA:1.50.10.20,G3DSA:2.20.130.20,G3DSA:2.60.120.1540,G3DSA:2.60.40.10,G3DSA:2.60.40.1930,G3DSA:2.60.40.1940,G3DSA:2.60.40.690,G3DSA:6.20.50.160,PF00207,PF07677,PF07678,PF07703,PF17791		OG0005401	multicopy
HO_Callivi	Holozoa	XP_065356871.1	TE_coopted_candidate	1	0	14	G3DSA:1.50.10.20,G3DSA:2.20.130.20,G3DSA:2.60.120.1540,G3DSA:2.60.40.10,G3DSA:2.60.40.1930,G3DSA:2.60.40.1940,G3DSA:2.60.40.2950,G3DSA:2.60.40.690,G3DSA:6.20.50.160,PF00207,PF01835,PF07677,PF07678,PF07703,PF17791		OG0005401	multicopy
HO_Callivi	Holozoa	XP_065356884.1	TE_coopted_candidate	1	0	1	Coil,PF13359		OG0058592	single_copy
HO_Callivi	Holozoa	XP_065356945.1	TE_coopted_candidate	1	0	4	G3DSA:3.40.50.300,MF_03176,PF05970,PF21530,PF25344	ATP-dependent DNA helicase PIF1 [PIF1].	OG0022602	single_copy
HO_Callivi	Holozoa	XP_065357099.1	TE_coopted_candidate	1	0	1	G3DSA:3.40.50.300,PF05970		OG0002456	single_copy
HO_Callivi	Holozoa	XP_065357173.1	TE_coopted_candidate	1	0	14	G3DSA:1.50.10.20,G3DSA:2.20.130.20,G3DSA:2.60.120.1540,G3DSA:2.60.40.10,G3DSA:2.60.40.1930,G3DSA:2.60.40.1940,G3DSA:2.60.40.2950,G3DSA:2.60.40.690,G3DSA:6.20.50.160,PF00207,PF01835,PF07677,PF07678,PF07703,PF17791		OG0005401	multicopy
HO_Callivi	Holozoa	XP_065357183.1	TE_coopted_candidate	1	0	3	Coil,G3DSA:3.40.50.300,PF00270,PF00271		OG0001630	single_copy
HO_Callivi	Holozoa	XP_065357346.1	TE_coopted_candidate	1	0	14	G3DSA:1.50.10.20,G3DSA:2.20.130.20,G3DSA:2.60.120.1540,G3DSA:2.60.40.10,G3DSA:2.60.40.1930,G3DSA:2.60.40.1940,G3DSA:2.60.40.2950,G3DSA:2.60.40.690,G3DSA:6.20.50.160,PF00207,PF01835,PF07677,PF07678,PF07703,PF17791		OG0005401	multicopy
HO_Callivi	Holozoa	XP_065357347.1	TE_coopted_candidate	1	0	14	G3DSA:1.50.10.20,G3DSA:2.20.130.20,G3DSA:2.60.120.1540,G3DSA:2.60.40.10,G3DSA:2.60.40.1930,G3DSA:2.60.40.1940,G3DSA:2.60.40.2950,G3DSA:2.60.40.690,G3DSA:6.20.50.160,PF00207,PF01835,PF07677,PF07678,PF07703,PF17791		OG0005401	multicopy
HO_Callivi	Holozoa	XP_065357415.1	TE_coopted_candidate	1	0	2	G3DSA:3.40.50.300,PF00270,PF00271		OG0003260	single_copy
HO_Callivi	Holozoa	XP_065357535.1	TE_coopted_candidate	1	0	14	G3DSA:1.50.10.20,G3DSA:2.20.130.20,G3DSA:2.60.120.1540,G3DSA:2.60.40.10,G3DSA:2.60.40.1930,G3DSA:2.60.40.1940,G3DSA:2.60.40.2950,G3DSA:2.60.40.690,G3DSA:6.20.50.160,PF00207,PF01835,PF07677,PF07678,PF07703,PF17791		OG0005401	multicopy
HO_Callivi	Holozoa	XP_065357536.1	TE_coopted_candidate	1	0	14	G3DSA:1.50.10.20,G3DSA:2.20.130.20,G3DSA:2.60.120.1540,G3DSA:2.60.40.10,G3DSA:2.60.40.1930,G3DSA:2.60.40.1940,G3DSA:2.60.40.2950,G3DSA:2.60.40.690,G3DSA:6.20.50.160,PF00207,PF01835,PF07677,PF07678,PF07703,PF17791		OG0005401	multicopy
HO_Callivi	Holozoa	XP_065357537.1	TE_coopted_candidate	1	0	14	G3DSA:1.50.10.20,G3DSA:2.20.130.20,G3DSA:2.60.120.1540,G3DSA:2.60.40.10,G3DSA:2.60.40.1930,G3DSA:2.60.40.1940,G3DSA:2.60.40.2950,G3DSA:2.60.40.690,G3DSA:6.20.50.160,PF00207,PF01835,PF07677,PF07678,PF07703,PF17791		OG0005401	multicopy
HO_Callivi	Holozoa	XP_065357538.1	TE_coopted_candidate	1	0	14	G3DSA:1.50.10.20,G3DSA:2.20.130.20,G3DSA:2.60.120.1540,G3DSA:2.60.40.10,G3DSA:2.60.40.1930,G3DSA:2.60.40.1940,G3DSA:2.60.40.2950,G3DSA:2.60.40.690,G3DSA:6.20.50.160,PF00207,PF01835,PF07677,PF07678,PF07703,PF17791		OG0005401	multicopy
HO_Callivi	Holozoa	XP_065357539.1	TE_coopted_candidate	1	0	14	G3DSA:1.50.10.20,G3DSA:2.20.130.20,G3DSA:2.60.120.1540,G3DSA:2.60.40.10,G3DSA:2.60.40.1930,G3DSA:2.60.40.1940,G3DSA:2.60.40.2950,G3DSA:2.60.40.690,G3DSA:6.20.50.160,PF00207,PF01835,PF07677,PF07678,PF07703,PF17791		OG0005401	multicopy
HO_Callivi	Holozoa	XP_065357540.1	TE_coopted_candidate	1	0	14	G3DSA:1.50.10.20,G3DSA:2.20.130.20,G3DSA:2.60.120.1540,G3DSA:2.60.40.10,G3DSA:2.60.40.1930,G3DSA:2.60.40.1940,G3DSA:2.60.40.2950,G3DSA:2.60.40.690,G3DSA:6.20.50.160,PF00207,PF01835,PF07677,PF07678,PF07703,PF17791		OG0005401	multicopy
HO_Callivi	Holozoa	XP_065357541.1	TE_coopted_candidate	1	0	14	G3DSA:1.50.10.20,G3DSA:2.20.130.20,G3DSA:2.60.120.1540,G3DSA:2.60.40.10,G3DSA:2.60.40.1930,G3DSA:2.60.40.1940,G3DSA:2.60.40.2950,G3DSA:2.60.40.690,G3DSA:6.20.50.160,PF00207,PF01835,PF07677,PF07678,PF07703,PF17791		OG0005401	multicopy
HO_Callivi	Holozoa	XP_065357543.1	TE_coopted_candidate	1	0	14	G3DSA:1.50.10.20,G3DSA:2.20.130.20,G3DSA:2.60.120.1540,G3DSA:2.60.40.10,G3DSA:2.60.40.1930,G3DSA:2.60.40.1940,G3DSA:2.60.40.2950,G3DSA:2.60.40.690,G3DSA:6.20.50.160,PF00207,PF01835,PF07677,PF07678,PF07703,PF17791		OG0005401	multicopy
HO_Callivi	Holozoa	XP_065357544.1	TE_coopted_candidate	1	0	14	G3DSA:1.50.10.20,G3DSA:2.20.130.20,G3DSA:2.60.120.1540,G3DSA:2.60.40.10,G3DSA:2.60.40.1930,G3DSA:2.60.40.1940,G3DSA:2.60.40.2950,G3DSA:2.60.40.690,G3DSA:6.20.50.160,PF00207,PF01835,PF07677,PF07678,PF07703,PF17791		OG0005401	multicopy
HO_Callivi	Holozoa	XP_065357545.1	TE_coopted_candidate	1	0	14	G3DSA:1.50.10.20,G3DSA:2.20.130.20,G3DSA:2.60.120.1540,G3DSA:2.60.40.10,G3DSA:2.60.40.1930,G3DSA:2.60.40.1940,G3DSA:2.60.40.2950,G3DSA:2.60.40.690,G3DSA:6.20.50.160,PF00207,PF01835,PF07677,PF07678,PF07703,PF17791		OG0005401	multicopy
HO_Callivi	Holozoa	XP_065357546.1	TE_coopted_candidate	1	0	15	Coil,G3DSA:1.50.10.20,G3DSA:2.20.130.20,G3DSA:2.60.120.1540,G3DSA:2.60.40.10,G3DSA:2.60.40.1930,G3DSA:2.60.40.1940,G3DSA:2.60.40.2950,G3DSA:2.60.40.690,G3DSA:6.20.50.160,PF00207,PF01835,PF07677,PF07678,PF07703,PF17791		OG0005401	multicopy
HO_Callivi	Holozoa	XP_065357547.1	TE_coopted_candidate	1	0	15	Coil,G3DSA:1.50.10.20,G3DSA:2.20.130.20,G3DSA:2.60.120.1540,G3DSA:2.60.40.10,G3DSA:2.60.40.1930,G3DSA:2.60.40.1940,G3DSA:2.60.40.2950,G3DSA:2.60.40.690,G3DSA:6.20.50.160,PF00207,PF01835,PF07677,PF07678,PF07703,PF17791		OG0005401	multicopy
HO_Callivi	Holozoa	XP_065357548.1	TE_coopted_candidate	1	0	14	G3DSA:1.50.10.20,G3DSA:2.20.130.20,G3DSA:2.60.120.1540,G3DSA:2.60.40.10,G3DSA:2.60.40.1930,G3DSA:2.60.40.1940,G3DSA:2.60.40.2950,G3DSA:2.60.40.690,G3DSA:6.20.50.160,PF00207,PF01835,PF07677,PF07678,PF07703,PF17791		OG0005401	multicopy
HO_Callivi	Holozoa	XP_065357549.1	TE_coopted_candidate	1	0	14	G3DSA:1.50.10.20,G3DSA:2.20.130.20,G3DSA:2.60.120.1540,G3DSA:2.60.40.10,G3DSA:2.60.40.1930,G3DSA:2.60.40.1940,G3DSA:2.60.40.2950,G3DSA:2.60.40.690,G3DSA:6.20.50.160,PF00207,PF01835,PF07677,PF07678,PF07703,PF17791		OG0005401	multicopy
HO_Callivi	Holozoa	XP_065357550.1	TE_coopted_candidate	1	0	14	G3DSA:1.50.10.20,G3DSA:2.20.130.20,G3DSA:2.60.120.1540,G3DSA:2.60.40.10,G3DSA:2.60.40.1930,G3DSA:2.60.40.1940,G3DSA:2.60.40.2950,G3DSA:2.60.40.690,G3DSA:6.20.50.160,PF00207,PF01835,PF07677,PF07678,PF07703,PF17791		OG0005401	multicopy
HO_Callivi	Holozoa	XP_065357551.1	TE_coopted_candidate	1	0	14	G3DSA:1.50.10.20,G3DSA:2.20.130.20,G3DSA:2.60.120.1540,G3DSA:2.60.40.10,G3DSA:2.60.40.1930,G3DSA:2.60.40.1940,G3DSA:2.60.40.2950,G3DSA:2.60.40.690,G3DSA:6.20.50.160,PF00207,PF01835,PF07677,PF07678,PF07703,PF17791		OG0005401	multicopy
HO_Callivi	Holozoa	XP_065357552.1	TE_coopted_candidate	1	0	14	G3DSA:1.50.10.20,G3DSA:2.20.130.20,G3DSA:2.60.120.1540,G3DSA:2.60.40.10,G3DSA:2.60.40.1930,G3DSA:2.60.40.1940,G3DSA:2.60.40.2950,G3DSA:2.60.40.690,G3DSA:6.20.50.160,PF00207,PF01835,PF07677,PF07678,PF07703,PF17791		OG0005401	multicopy
HO_Callivi	Holozoa	XP_065357553.1	TE_coopted_candidate	1	0	14	G3DSA:1.50.10.20,G3DSA:2.20.130.20,G3DSA:2.60.120.1540,G3DSA:2.60.40.10,G3DSA:2.60.40.1930,G3DSA:2.60.40.1940,G3DSA:2.60.40.2950,G3DSA:2.60.40.690,G3DSA:6.20.50.160,PF00207,PF01835,PF07677,PF07678,PF07703,PF17791		OG0005401	multicopy
HO_Callivi	Holozoa	XP_065357554.1	TE_coopted_candidate	1	0	14	G3DSA:1.50.10.20,G3DSA:2.20.130.20,G3DSA:2.60.120.1540,G3DSA:2.60.40.10,G3DSA:2.60.40.1930,G3DSA:2.60.40.1940,G3DSA:2.60.40.2950,G3DSA:2.60.40.690,G3DSA:6.20.50.160,PF00207,PF01835,PF07677,PF07678,PF07703,PF17791		OG0005401	multicopy
HO_Callivi	Holozoa	XP_065357652.1	TE_coopted_candidate	1	0	4	G3DSA:1.20.120.850,G3DSA:3.40.50.10810,G3DSA:3.40.50.300,PF00176,PF00271		OG0002796	single_copy
HO_Callivi	Holozoa	XP_065357762.1	TE_coopted_candidate	1	0	9	G3DSA:1.10.340.70,G3DSA:3.10.10.10,G3DSA:3.30.40.10,G3DSA:3.30.420.10,G3DSA:3.30.70.270,PF00078,PF03564,PF05380,PF17921,PF18701	HIV Type 1 Reverse Transcriptase, subunit A, domain 1; Zinc/RING finger domain, C3HC4 (zinc finger)	OG0000779	multicopy
HO_Callivi	Holozoa	XP_065357784.1	TE_coopted_candidate	1	0	4	G3DSA:3.40.50.10810,G3DSA:3.40.50.300,PF00176,PF00271,PF07443		OG0024482	single_copy
HO_Callivi	Holozoa	XP_065357795.1	TE_coopted_candidate	1	0	1	PF13359,PR02086		OG0000433	multicopy
HO_Callivi	Holozoa	XP_065357926.1	TE_coopted_candidate	1	0	2	Coil,G3DSA:3.60.10.10,PF03372	Coil; Endonuclease/exonuclease/phosphatase	OG0017999	duplicated
HO_Callivi	Holozoa	XP_065357927.1	TE_coopted_candidate	1	0	2	Coil,G3DSA:3.60.10.10,PF03372	Coil; Endonuclease/exonuclease/phosphatase	OG0017999	duplicated
HO_Callivi	Holozoa	XP_065357998.1	TE_coopted_candidate	1	0	14	G3DSA:1.50.10.20,G3DSA:2.20.130.20,G3DSA:2.60.120.1540,G3DSA:2.60.40.10,G3DSA:2.60.40.1930,G3DSA:2.60.40.1940,G3DSA:2.60.40.2950,G3DSA:2.60.40.690,G3DSA:6.20.50.160,PF00207,PF01835,PF07677,PF07678,PF07703,PF17791		OG0005401	multicopy
HO_Callivi	Holozoa	XP_065358094.1	TE_coopted_candidate	1	0	14	G3DSA:1.50.10.20,G3DSA:2.20.130.20,G3DSA:2.60.120.1540,G3DSA:2.60.40.10,G3DSA:2.60.40.1930,G3DSA:2.60.40.1940,G3DSA:2.60.40.2950,G3DSA:2.60.40.690,G3DSA:6.20.50.160,PF00207,PF01835,PF07677,PF07678,PF07703,PF17791		OG0078302	duplicated
HO_Callivi	Holozoa	XP_065358110.1	TE_coopted_candidate	1	0	13	G3DSA:1.50.10.20,G3DSA:2.20.130.20,G3DSA:2.60.120.1540,G3DSA:2.60.40.10,G3DSA:2.60.40.1930,G3DSA:2.60.40.1940,G3DSA:2.60.40.2950,G3DSA:2.60.40.690,PF00207,PF01835,PF07677,PF07678,PF07703,PF17791		OG0005401	multicopy
HO_Callivi	Holozoa	XP_065358197.1	TE_coopted_candidate	1	0	14	G3DSA:1.50.10.20,G3DSA:2.20.130.20,G3DSA:2.60.120.1540,G3DSA:2.60.40.10,G3DSA:2.60.40.1930,G3DSA:2.60.40.1940,G3DSA:2.60.40.2950,G3DSA:2.60.40.690,G3DSA:6.20.50.160,PF00207,PF01835,PF07677,PF07678,PF07703,PF17791		OG0005401	multicopy
HO_Callivi	Holozoa	XP_065358323.1	TE_coopted_candidate	1	0	2	G3DSA:3.40.50.300,PF00270,PF00271		OG0001854	duplicated
HO_Callivi	Holozoa	XP_065358324.1	TE_coopted_candidate	1	0	2	G3DSA:3.40.50.300,PF00270,PF00271		OG0001854	duplicated
HO_Callivi	Holozoa	XP_065358383.1	TE_coopted_candidate	1	0	4	Coil,G3DSA:3.40.50.300,PF00270,PF00271,PF25430		OG0002704	single_copy
HO_Callivi	Holozoa	XP_065358435.1	TE_coopted_candidate	1	1	9	Coil,G3DSA:1.10.10.60,G3DSA:2.40.50.40,G3DSA:3.40.5.120,G3DSA:3.40.50.10810,G3DSA:3.40.50.300,PF00176,PF00271,PF00385,PF07533,PF23078		OG0006275	multicopy
HO_Callivi	Holozoa	XP_065358436.1	TE_coopted_candidate	1	1	9	Coil,G3DSA:1.10.10.60,G3DSA:2.40.50.40,G3DSA:3.40.5.120,G3DSA:3.40.50.10810,G3DSA:3.40.50.300,PF00176,PF00271,PF00385,PF07533,PF23078		OG0006275	multicopy
HO_Callivi	Holozoa	XP_065358438.1	TE_coopted_candidate	1	1	9	Coil,G3DSA:1.10.10.60,G3DSA:2.40.50.40,G3DSA:3.40.5.120,G3DSA:3.40.50.10810,G3DSA:3.40.50.300,PF00176,PF00271,PF00385,PF07533,PF23078		OG0006275	multicopy
HO_Callivi	Holozoa	XP_065358439.1	TE_coopted_candidate	1	1	9	Coil,G3DSA:1.10.10.60,G3DSA:2.40.50.40,G3DSA:3.40.5.120,G3DSA:3.40.50.10810,G3DSA:3.40.50.300,PF00176,PF00271,PF00385,PF07533,PF23078		OG0006275	multicopy
HO_Callivi	Holozoa	XP_065358440.1	TE_coopted_candidate	1	1	9	Coil,G3DSA:1.10.10.60,G3DSA:2.40.50.40,G3DSA:3.40.5.120,G3DSA:3.40.50.10810,G3DSA:3.40.50.300,PF00176,PF00271,PF00385,PF07533,PF23078		OG0006275	multicopy
HO_Callivi	Holozoa	XP_065358441.1	TE_coopted_candidate	1	1	9	Coil,G3DSA:1.10.10.60,G3DSA:2.40.50.40,G3DSA:3.40.5.120,G3DSA:3.40.50.10810,G3DSA:3.40.50.300,PF00176,PF00271,PF00385,PF07533,PF23078		OG0006275	multicopy
HO_Callivi	Holozoa	XP_065358442.1	TE_coopted_candidate	1	1	9	Coil,G3DSA:1.10.10.60,G3DSA:2.40.50.40,G3DSA:3.40.5.120,G3DSA:3.40.50.10810,G3DSA:3.40.50.300,PF00176,PF00271,PF00385,PF07533,PF23078		OG0006275	multicopy
HO_Callivi	Holozoa	XP_065358443.1	TE_coopted_candidate	1	1	9	Coil,G3DSA:1.10.10.60,G3DSA:2.40.50.40,G3DSA:3.40.5.120,G3DSA:3.40.50.10810,G3DSA:3.40.50.300,PF00176,PF00271,PF00385,PF07533,PF23078		OG0006275	multicopy
HO_Callivi	Holozoa	XP_065358444.1	TE_coopted_candidate	1	1	9	Coil,G3DSA:1.10.10.60,G3DSA:2.40.50.40,G3DSA:3.40.5.120,G3DSA:3.40.50.10810,G3DSA:3.40.50.300,PF00176,PF00271,PF00385,PF07533,PF23078		OG0006275	multicopy
HO_Callivi	Holozoa	XP_065358445.1	TE_coopted_candidate	1	1	9	Coil,G3DSA:1.10.10.60,G3DSA:2.40.50.40,G3DSA:3.40.5.120,G3DSA:3.40.50.10810,G3DSA:3.40.50.300,PF00176,PF00271,PF00385,PF07533,PF23078		OG0006275	multicopy
HO_Callivi	Holozoa	XP_065358446.1	TE_coopted_candidate	1	1	9	Coil,G3DSA:1.10.10.60,G3DSA:2.40.50.40,G3DSA:3.40.5.120,G3DSA:3.40.50.10810,G3DSA:3.40.50.300,PF00176,PF00271,PF00385,PF07533,PF23078		OG0006275	multicopy
HO_Callivi	Holozoa	XP_065358447.1	TE_coopted_candidate	1	1	9	Coil,G3DSA:1.10.10.60,G3DSA:2.40.50.40,G3DSA:3.40.5.120,G3DSA:3.40.50.10810,G3DSA:3.40.50.300,PF00176,PF00271,PF00385,PF07533,PF23078		OG0006275	multicopy
HO_Callivi	Holozoa	XP_065358466.1	TE_coopted_candidate	1	0	11	G3DSA:1.10.150.20,G3DSA:1.10.3380.20,G3DSA:1.20.1060.10,G3DSA:3.30.420.10,G3DSA:3.30.70.370,G3DSA:3.40.50.300,PF00270,PF00271,PF00476,PF20470,PF21099,PR00868	DNA-polymerase family A (pol I) signature; Taq DNA Polymerase; Chain T, domain 4	OG0021984	single_copy
HO_Callivi	Holozoa	XP_065358591.1	TE_coopted_candidate	0	1	3	G3DSA:2.40.50.40,PF00385,PF01393,PR00504		OG0013186	multicopy
HO_Callivi	Holozoa	XP_065358608.1	TE_coopted_candidate	1	0	14	G3DSA:1.50.10.20,G3DSA:2.20.130.20,G3DSA:2.60.40.10,G3DSA:2.60.40.1930,G3DSA:2.60.40.1940,G3DSA:2.60.40.2950,G3DSA:2.60.40.690,G3DSA:4.10.400.10,G3DSA:6.20.50.160,PF00207,PF01835,PF07677,PF07678,PF07703,PF17791		OG0029521	single_copy
HO_Callivi	Holozoa	XP_065358696.1	TE_coopted_candidate	1	0	1	Coil,PF13359		OG0000433	multicopy
HO_Callivi	Holozoa	XP_065358730.1	TE_coopted_candidate	1	0	2	Coil,G3DSA:4.10.60.10,PF03732		OG0023876	multicopy
HO_Callivi	Holozoa	XP_065358751.1	TE_coopted_candidate	1	0	6	G3DSA:1.10.720.30,G3DSA:2.40.70.10,G3DSA:3.10.10.10,G3DSA:4.10.60.10,PF00098,PF02037,PF13650	Acid Proteases; HIV Type 1 Reverse Transcriptase, subunit A, domain 1; SAP domain	OG0070952	duplicated
HO_Callivi	Holozoa	XP_065358759.1	TE_coopted_candidate	1	0	4	Coil,G3DSA:3.40.1440.10,PF00078,PF26215,PF28514		OG0007221	multicopy
HO_Callivi	Holozoa	XP_065358761.1	TE_coopted_candidate	1	0	6	G3DSA:1.20.120.1080,G3DSA:3.40.50.300,PF00270,PF00271,PF04408,PF07717,PF21010		OG0016051	single_copy
HO_Callivi	Holozoa	XP_065358905.1	TE_coopted_candidate	1	0	8	Coil,G3DSA:1.10.10.10,G3DSA:1.10.150.80,G3DSA:3.40.50.300,PF00270,PF00271,PF00570,PF09382,PF16124		OG0017964	duplicated
HO_Callivi	Holozoa	XP_065359029.1	TE_coopted_candidate	1	0	8	Coil,G3DSA:1.10.10.10,G3DSA:1.10.150.80,G3DSA:3.40.50.300,PF00270,PF00271,PF00570,PF09382,PF16124		OG0017964	duplicated
HO_Callivi	Holozoa	XP_065359110.1	TE_coopted_candidate	1	0	7	G3DSA:2.40.70.10,G3DSA:3.10.10.10,G3DSA:3.30.420.10,G3DSA:3.30.70.270,PF00078,PF03564,PF05380,PF18701	Acid Proteases; HIV Type 1 Reverse Transcriptase, subunit A, domain 1	OG0095722	multicopy
HO_Callivi	Holozoa	XP_065359118.1	TE_coopted_candidate	1	0	2	G3DSA:3.40.50.300,PF00270,PF00271		OG0004220	single_copy
HO_Callivi	Holozoa	XP_065359157.1	TE_coopted_candidate	1	0	1	PF02892,PF05699		OG0058637	single_copy
HO_Callivi	Holozoa	XP_065359259.1	TE_coopted_candidate	1	0	2	Coil,PF00078,PF26215		OG0017213	multicopy
HO_Callivi	Holozoa	XP_065359299.1	TE_coopted_candidate	1	0	6	G3DSA:2.40.70.10,G3DSA:3.10.10.10,G3DSA:3.30.70.270,PF00078,PF03564,PF05380,PF18701	Acid Proteases; HIV Type 1 Reverse Transcriptase, subunit A, domain 1	OG0095722	multicopy
HO_Callivi	Holozoa	XP_065359368.1	TE_coopted_candidate	1	0	2	Coil,G3DSA:3.60.10.10,PF03372	Coil; Endonuclease/exonuclease/phosphatase	OG0009377	multicopy
HO_Callivi	Holozoa	XP_065359369.1	TE_coopted_candidate	1	0	1	G3DSA:3.60.10.10,PF03372		OG0009377	multicopy
HO_Callivi	Holozoa	XP_065359370.1	TE_coopted_candidate	1	0	1	G3DSA:3.60.10.10,PF03372		OG0009377	multicopy
HO_Callivi	Holozoa	XP_065359371.1	TE_coopted_candidate	1	0	1	G3DSA:3.60.10.10,PF03372		OG0009377	multicopy
HO_Callivi	Holozoa	XP_065359372.1	TE_coopted_candidate	1	0	1	G3DSA:3.60.10.10,PF03372		OG0009377	multicopy
HO_Callivi	Holozoa	XP_065359373.1	TE_coopted_candidate	1	0	1	G3DSA:3.60.10.10,PF03372		OG0009377	multicopy
HO_Callivi	Holozoa	XP_065359374.1	TE_coopted_candidate	1	0	1	G3DSA:3.60.10.10,PF03372		OG0009377	multicopy
HO_Callivi	Holozoa	XP_065359375.1	TE_coopted_candidate	1	0	1	G3DSA:3.60.10.10,PF03372		OG0009377	multicopy
HO_Callivi	Holozoa	XP_065359422.1	TE_coopted_candidate	1	0	5	G3DSA:2.40.10.10,G3DSA:3.30.1640.30,PF00078,PF00089,PF12032,PR00722	Chymotrypsin serine protease family (S1) signature	OG0029524	duplicated
HO_Callivi	Holozoa	XP_065359507.1	TE_coopted_candidate	1	0	3	G3DSA:3.30.70.330,G3DSA:4.10.60.10,PF00076,PF00098		OG0016945	single_copy
HO_Callivi	Holozoa	XP_065359615.1	TE_coopted_candidate	1	0	6	Coil,G3DSA:3.40.50.300,G3DSA:6.10.250.3140,PF00270,PF00271,PF08236,PF16124		OG0007008	single_copy
HO_Callivi	Holozoa	XP_065359629.1	TE_coopted_candidate	1	0	2	G3DSA:3.40.50.300,PF00270,PF00271		OG0014321	multicopy
HO_Callivi	Holozoa	XP_065359638.1	TE_coopted_candidate	1	0	4	G3DSA:2.60.120.920,G3DSA:3.40.50.300,PF00270,PF00271,PF00622		OG0021479	single_copy
HO_Callivi	Holozoa	XP_065359785.1	TE_coopted_candidate	1	0	2	G3DSA:1.10.10.60,PF03221,PF04218		OG0078373	single_copy
HO_Callivi	Holozoa	XP_065359791.1	TE_coopted_candidate	1	0	6	G3DSA:1.10.150.20,G3DSA:1.10.3380.20,G3DSA:3.40.50.300,PF00270,PF00271,PF20470,PF21099		OG0011110	single_copy
HO_Callivi	Holozoa	XP_065359828.1	TE_coopted_candidate	1	0	1	G3DSA:1.10.10.60,PF03221		OG0067087	single_copy
HO_Callivi	Holozoa	XP_065359900.1	TE_coopted_candidate	1	0	4	Coil,G3DSA:3.40.1440.10,PF00078,PF26215,PF28514		OG0007221	multicopy
HO_Callivi	Holozoa	XP_065359937.1	TE_coopted_candidate	1	0	1	PF03221,PF04218		OG0058651	single_copy
HO_Callivi	Holozoa	XP_065360101.1	TE_coopted_candidate	1	0	13	Coil,G3DSA:1.20.5.170,G3DSA:1.20.920.10,G3DSA:3.40.5.120,G3DSA:3.40.50.10810,G3DSA:3.40.50.300,PF00176,PF00271,PF00439,PF07529,PF07533,PF08880,PF14619,PR00503		OG0000334	multicopy
HO_Callivi	Holozoa	XP_065360102.1	TE_coopted_candidate	1	0	13	Coil,G3DSA:1.20.5.170,G3DSA:1.20.920.10,G3DSA:3.40.5.120,G3DSA:3.40.50.10810,G3DSA:3.40.50.300,PF00176,PF00271,PF00439,PF07529,PF07533,PF08880,PF14619,PR00503		OG0000334	multicopy
HO_Callivi	Holozoa	XP_065360190.1	TE_coopted_candidate	1	0	2	Coil,PF00078,PF26215		OG0017213	multicopy
HO_Callivi	Holozoa	XP_065360280.1	TE_coopted_candidate	1	0	1	PF00078,PF26215		OG0017213	multicopy
HO_Callivi	Holozoa	XP_065360308.1	TE_coopted_candidate	1	0	1	G3DSA:3.30.420.10,PF13358		OG0078384	single_copy
HO_Callivi	Holozoa	XP_065360356.1	TE_coopted_candidate	1	0	1	G3DSA:3.60.10.10,PF03372		OG0003805	single_copy
HO_Callivi	Holozoa	XP_065360577.1	TE_coopted_candidate	1	0	1	G3DSA:3.60.10.10,PF03372		OG0030427	multicopy
HO_Callivi	Holozoa	XP_065360645.1	TE_coopted_candidate	1	0	4	Coil,G3DSA:3.40.50.300,PF00270,PF00271,PF08147		OG0001788	single_copy
HO_Callivi	Holozoa	XP_065360750.1	TE_coopted_candidate	1	0	3	Coil,G3DSA:1.10.10.60,PF03221,PF04218		OG0067112	single_copy
HO_Callivi	Holozoa	XP_065360808.1	TE_coopted_candidate	1	0	3	Coil,G3DSA:1.10.10.60,PF03221,PF04218		OG0034673	single_copy
HO_Callivi	Holozoa	XP_065360891.1	TE_coopted_candidate	1	0	2	G3DSA:3.40.50.300,PF00270,PF00271		OG0014321	multicopy
HO_Callivi	Holozoa	XP_065360974.1	TE_coopted_candidate	1	0	8	Coil,G3DSA:1.20.120.1080,G3DSA:3.30.160.20,G3DSA:3.40.50.300,PF00035,PF00270,PF00271,PF04408,PF07717		OG0006876	single_copy
HO_Callivi	Holozoa	XP_065361134.1	TE_coopted_candidate	1	0	2	G3DSA:3.40.50.300,PF00270,PF00271		OG0005806	single_copy
HO_Callivi	Holozoa	XP_065361225.1	TE_coopted_candidate	1	0	2	G3DSA:1.10.10.60,PF03221,PF04218		OG0067128	single_copy
HO_Callivi	Holozoa	XP_065361338.1	TE_coopted_candidate	1	0	2	G3DSA:1.10.10.60,PF03221,PF05485		OG0043318	single_copy
HO_Callivi	Holozoa	XP_065361350.1	TE_coopted_candidate	1	0	2	G3DSA:3.40.50.300,PF00270,PF00271		OG0017064	single_copy
HO_Callivi	Holozoa	XP_065361629.1	TE_coopted_candidate	1	1	12	Coil,G3DSA:1.10.10.60,G3DSA:2.40.50.40,G3DSA:3.30.40.10,G3DSA:3.40.50.10810,G3DSA:3.40.50.300,PF00176,PF00271,PF00385,PF00628,PF06461,PF06465,PF08073,PF08074		OG0001054	single_copy
HO_Callivi	Holozoa	XP_065361664.1	TE_coopted_candidate	0	1	2	G3DSA:2.40.50.40,PF00385,PF17218		OG0002959	single_copy
HO_Callivi	Holozoa	XP_065361736.1	TE_coopted_candidate	1	0	5	G3DSA:3.10.10.10,G3DSA:3.30.420.10,G3DSA:3.30.70.270,PF00078,PF03564,PF05380	HIV Type 1 Reverse Transcriptase, subunit A, domain 1	OG0000779	multicopy
HO_Callivi	Holozoa	XP_065361883.1	TE_coopted_candidate	1	0	4	G3DSA:1.25.10.20,G3DSA:2.30.230.10,G3DSA:3.30.420.10,PF00665,PF01347		OG0031051	duplicated
HO_Callivi	Holozoa	XP_065361884.1	TE_coopted_candidate	1	0	7	G3DSA:3.10.10.10,G3DSA:3.30.420.10,G3DSA:3.30.70.270,PF00078,PF03564,PF05380,PF17921,PF18701	HIV Type 1 Reverse Transcriptase, subunit A, domain 1	OG0000779	multicopy
HO_Callivi	Holozoa	XP_065361889.1	TE_coopted_candidate	1	0	1	PF00078,PF20049		OG0010460	multicopy
HO_Callivi	Holozoa	XP_065361891.1	TE_coopted_candidate	1	0	2	Coil,PF00078,PF26215		OG0017213	multicopy
HO_Callivi	Holozoa	XP_065361937.1	TE_coopted_candidate	1	0	3	Coil,G3DSA:2.40.70.10,PF03732,PF13975	Acid Proteases; Coil	OG0016316	multicopy
HO_Callivi	Holozoa	XP_065361959.1	TE_coopted_candidate	1	0	1	G3DSA:3.30.420.10,PF03184		OG0007044	single_copy
HO_Callivi	Holozoa	XP_065361993.1	TE_coopted_candidate	1	0	2	G3DSA:3.10.10.10,G3DSA:3.30.70.270,PF00078	HIV Type 1 Reverse Transcriptase, subunit A, domain 1	OG0006584	duplicated
HO_Callivi	Holozoa	XP_065361996.1	TE_coopted_candidate	1	0	1	G3DSA:3.60.10.10,PF03372		OG0030427	multicopy
HO_Callivi	Holozoa	XP_065362006.1	TE_coopted_candidate	1	0	1	G3DSA:3.30.70.270,PF00078		OG0031089	single_copy
HO_Callivi	Holozoa	XP_065362075.1	TE_coopted_candidate	1	0	2	Coil,PF00078,PF26215		OG0017213	multicopy
HO_Callivi	Holozoa	XP_065362086.1	TE_coopted_candidate	1	0	2	Coil,PF00078,PF26215		OG0017213	multicopy
HO_Callivi	Holozoa	XP_065362090.1	TE_coopted_candidate	1	0	4	Coil,G3DSA:2.40.70.10,G3DSA:3.30.420.10,G3DSA:4.10.60.10,PF00098	Acid Proteases; Coil	OG0043247	multicopy
HO_Callivi	Holozoa	XP_065362244.1	TE_coopted_candidate	1	0	13	Coil,G3DSA:1.20.5.170,G3DSA:1.20.920.10,G3DSA:3.40.5.120,G3DSA:3.40.50.10810,G3DSA:3.40.50.300,PF00176,PF00271,PF00439,PF07529,PF07533,PF08880,PF14619,PR00503		OG0000334	multicopy
HO_Callivi	Holozoa	XP_065362282.1	TE_coopted_candidate	1	0	10	G3DSA:1.10.10.10,G3DSA:1.10.150.20,G3DSA:1.10.3380.10,G3DSA:2.60.40.150,G3DSA:3.40.50.300,PF00270,PF00271,PF02889,PF18149,PF21188,PF23445		OG0001525	single_copy
HO_Callivi	Holozoa	XP_065362576.1	TE_coopted_candidate	0	1	2	Coil,G3DSA:2.40.50.40,PF00385		OG0025861	duplicated
HO_Callivi	Holozoa	XP_065362577.1	TE_coopted_candidate	0	1	2	Coil,G3DSA:2.40.50.40,PF00385		OG0025861	duplicated
HO_Callivi	Holozoa	XP_065362650.1	TE_coopted_candidate	1	0	6	G3DSA:1.20.120.1080,G3DSA:2.30.30.140,G3DSA:2.40.50.90,G3DSA:3.40.50.300,PF00270,PF00271,PF00567		OG0011233	duplicated
HO_Callivi	Holozoa	XP_065362719.1	TE_coopted_candidate	1	0	4	Coil,G3DSA:3.40.50.300,PF00270,PF00271,PF23469		OG0002173	single_copy
HO_Callivi	Holozoa	XP_065362820.1	TE_coopted_candidate	1	0	8	G3DSA:1.20.120.1080,G3DSA:1.25.40.20,G3DSA:3.30.1370.50,G3DSA:3.40.50.300,PF00270,PF00271,PF01424,PF13857,PF21010		OG0028747	single_copy
HO_Callivi	Holozoa	XP_065362885.1	TE_coopted_candidate	1	0	2	G3DSA:3.60.10.10,PF03372,PF21171		OG0021827	single_copy
HO_Callivi	Holozoa	XP_065362911.1	TE_coopted_candidate	0	1	1	G3DSA:2.40.50.40,PF00385		OG0016506	multicopy
HO_Callivi	Holozoa	XP_065362912.1	TE_coopted_candidate	0	1	1	G3DSA:2.40.50.40,PF00385		OG0016506	multicopy
HO_Callivi	Holozoa	XP_065362913.1	TE_coopted_candidate	0	1	1	G3DSA:2.40.50.40,PF00385		OG0016506	multicopy
HO_Callivi	Holozoa	XP_065362930.1	TE_coopted_candidate	1	0	3	Coil,G3DSA:3.40.50.300,PF00270,PF00271		OG0000570	duplicated
HO_Callivi	Holozoa	XP_065362931.1	TE_coopted_candidate	1	0	3	Coil,G3DSA:3.40.50.300,PF00270,PF00271		OG0000570	duplicated
HO_Callivi	Holozoa	XP_065362954.1	TE_coopted_candidate	1	0	8	Coil,G3DSA:2.30.30.140,G3DSA:2.40.50.90,G3DSA:2.60.40.790,G3DSA:3.40.50.300,PF00270,PF00271,PF00567,PF04969		OG0034697	single_copy
HO_Callivi	Holozoa	XP_065363146.1	TE_coopted_candidate	1	0	12	Coil,G3DSA:1.20.120.1080,G3DSA:3.10.110.10,G3DSA:3.40.50.300,G3DSA:4.10.1000.10,PF00270,PF00271,PF00642,PF04408,PF05773,PF07717,PF21010,PF26026		OG0014005	single_copy
HO_Callivi	Holozoa	XP_065363210.1	TE_coopted_candidate	1	0	1	G3DSA:3.60.10.10,PF03372		OG0015536	multicopy
HO_Callivi	Holozoa	XP_065363313.1	TE_coopted_candidate	0	1	3	G3DSA:2.40.50.40,PF00385,PF01393,PR00504		OG0013186	multicopy
HO_Callivi	Holozoa	XP_065363321.1	TE_coopted_candidate	1	0	5	Coil,G3DSA:3.30.420.10,PF01498,PF12366,PF13358,PF15927		OG0020399	single_copy
HO_Callivi	Holozoa	XP_065363431.1	TE_coopted_candidate	1	0	3	Coil,G3DSA:3.40.50.300,PF00270,PF00271		OG0002286	single_copy
HO_Callivi	Holozoa	XP_065363698.1	TE_coopted_candidate	1	0	3	Coil,G3DSA:1.10.10.60,PF03221,PF04218		OG0014472	single_copy
HO_Callivi	Holozoa	XP_065363861.1	TE_coopted_candidate	1	0	1	G3DSA:4.10.60.10,PF00098		OG0043247	multicopy
HO_Callivi	Holozoa	XP_065364159.1	TE_coopted_candidate	1	0	7	Coil,G3DSA:1.20.120.1080,G3DSA:3.40.50.300,PF00270,PF00271,PF07717,PF21010,PF23362		OG0002301	single_copy
HO_Callivi	Holozoa	XP_065364249.1	TE_coopted_candidate	1	0	4	Coil,G3DSA:3.40.50.300,PF00270,PF00271,PF13959		OG0002045	single_copy
HO_Callivi	Holozoa	XP_065364251.1	TE_coopted_candidate	1	0	4	Coil,G3DSA:3.40.50.10810,G3DSA:3.40.50.300,PF00176,PF00271		OG0015335	single_copy
HO_Callivi	Holozoa	XP_065364289.1	TE_coopted_candidate	1	0	4	Coil,G3DSA:3.40.50.300,PF00270,PF00271,PF13959		OG0027537	single_copy
HO_Callivi	Holozoa	XP_065364507.1	TE_coopted_candidate	1	0	2	Coil,G3DSA:4.10.60.10,PF03732		OG0023876	multicopy
HO_Callivi	Holozoa	XP_065364541.1	TE_coopted_candidate	1	0	1	PF05699,PF27039		OG0013091	single_copy
HO_Callivi	Holozoa	XP_065364726.1	TE_coopted_candidate	1	0	2	G3DSA:3.40.50.300,PF00270,PF00271		OG0001619	single_copy
HO_Callivi	Holozoa	XP_065364821.1	TE_coopted_candidate	1	0	2	G3DSA:3.40.50.300,PF00270,PF00271		OG0035602	single_copy
HO_Callivi	Holozoa	XP_065364974.1	TE_coopted_candidate	1	0	7	Coil,G3DSA:1.20.120.1080,G3DSA:3.40.50.300,PF00270,PF00271,PF04408,PF07717,PF21010		OG0001989	single_copy
HO_Callivi	Holozoa	XP_065365082.1	TE_coopted_candidate	1	0	6	G3DSA:1.20.120.1080,G3DSA:3.40.50.300,PF00270,PF00271,PF07717,PF21010,PF24485		OG0005639	single_copy
HO_Callivi	Holozoa	XP_065365260.1	TE_coopted_candidate	1	0	5	G3DSA:1.10.630.10,G3DSA:3.30.420.10,PF00067,PF13358,PR00385,PR00463		OG0033505	single_copy
HO_Callivi	Holozoa	XP_065365305.1	TE_coopted_candidate	1	0	4	Coil,G3DSA:3.40.1440.10,PF00078,PF26215,PF28514		OG0007221	multicopy
HO_Callivi	Holozoa	XP_065365361.1	TE_coopted_candidate	1	0	7	G3DSA:2.40.70.10,G3DSA:3.10.10.10,G3DSA:3.10.20.370,G3DSA:3.30.40.10,G3DSA:3.30.70.270,PF00078,PF13639,PF17917	Acid Proteases; HIV Type 1 Reverse Transcriptase, subunit A, domain 1; Zinc/RING finger domain, C3HC4 (zinc finger)	OG0006730	multicopy
HO_Callivi	Holozoa	XP_065365403.1	TE_coopted_candidate	1	0	7	Coil,G3DSA:1.10.340.70,G3DSA:3.10.10.10,G3DSA:3.30.420.10,G3DSA:3.30.70.270,PF00078,PF05380,PF18701	Coil; HIV Type 1 Reverse Transcriptase, subunit A, domain 1	OG0000779	multicopy
HO_Callivi	Holozoa	XP_065365406.1	TE_coopted_candidate	1	0	4	G3DSA:3.40.50.300,PF00270,PF00271,PF13959,PF23681		OG0014695	single_copy
HO_Callivi	Holozoa	XP_065365428.1	TE_coopted_candidate	1	0	6	G3DSA:3.10.10.10,G3DSA:3.10.20.370,G3DSA:3.30.40.10,G3DSA:3.30.70.270,PF00078,PF13639,PF17917	HIV Type 1 Reverse Transcriptase, subunit A, domain 1; Zinc/RING finger domain, C3HC4 (zinc finger)	OG0061645	single_copy
HO_Callivi	Holozoa	XP_065365488.1	TE_coopted_candidate	1	0	3	G3DSA:2.40.70.10,G3DSA:3.10.10.10,G3DSA:3.30.70.270,PF00098	Acid Proteases; HIV Type 1 Reverse Transcriptase, subunit A, domain 1	OG0006419	single_copy
HO_Callivi	Holozoa	XP_065365489.1	TE_coopted_candidate	1	0	2	Coil,PF05699,PF27039		OG0020756	single_copy
HO_Callivi	Holozoa	XP_065365495.1	TE_coopted_candidate	1	0	3	G3DSA:3.10.10.10,G3DSA:3.30.70.270,PF00078,PF05380	HIV Type 1 Reverse Transcriptase, subunit A, domain 1	OG0128820	single_copy
HO_Callivi	Holozoa	XP_065365508.1	TE_coopted_candidate	1	0	2	Coil,G3DSA:4.10.60.10,PF00098		OG0038722	single_copy
HO_Callivi	Holozoa	XP_065365512.1	TE_coopted_candidate	1	0	1	Coil,PF03184		OG0017423	multicopy
HO_Callivi	Holozoa	XP_065365565.1	TE_coopted_candidate	1	0	5	G3DSA:3.10.10.10,G3DSA:3.30.420.10,G3DSA:3.30.70.270,PF00078,PF03564,PF05380	HIV Type 1 Reverse Transcriptase, subunit A, domain 1	OG0000779	multicopy
HO_Callivi	Holozoa	XP_065365736.1	TE_coopted_candidate	1	0	8	Coil,G3DSA:1.10.10.10,G3DSA:1.10.150.80,G3DSA:3.40.50.300,PF00270,PF00271,PF00570,PF09382,PF16124		OG0033513	single_copy
HO_Callivi	Holozoa	XP_065365768.1	TE_coopted_candidate	1	0	1	Coil,PF13359		OG0028237	single_copy
HO_Callivi	Holozoa	XP_065365815.1	TE_coopted_candidate	1	0	8	Coil,G3DSA:1.25.40.10,G3DSA:3.30.40.10,G3DSA:3.40.50.10810,G3DSA:3.40.50.300,PF00176,PF00271,PF00628,PF21325		OG0012767	single_copy
HO_Callivi	Holozoa	XP_065366113.1	TE_coopted_candidate	1	0	2	Coil,PF13359,PR02086		OG0000433	multicopy
HO_Callivi	Holozoa	XP_065366661.1	TE_coopted_candidate	1	0	1	G3DSA:3.30.420.10,PF13358		OG0030196	single_copy
HO_Callivi	Holozoa	XP_065366675.1	TE_coopted_candidate	1	0	5	G3DSA:1.20.120.1080,G3DSA:3.40.50.300,PF00271,PF04408,PF07717,PF21010		OG0002999	duplicated
HO_Callivi	Holozoa	XP_065366723.1	TE_coopted_candidate	1	0	1	G3DSA:4.10.60.10,PF00098		OG0028242	single_copy
HO_Callivi	Holozoa	XP_065366850.1	TE_coopted_candidate	1	0	1	Coil,PF13843		OG0012056	multicopy
HO_Callivi	Holozoa	XP_065366897.1	TE_coopted_candidate	1	0	3	Coil,G3DSA:3.30.420.10,G3DSA:4.10.60.10,PF00098		OG0043247	multicopy
HO_Callivi	Holozoa	XP_065367025.1	TE_coopted_candidate	1	0	2	Coil,G3DSA:3.60.10.10,PF03372	Coil; Endonuclease/exonuclease/phosphatase	OG0006781	single_copy
HO_Callivi	Holozoa	XP_065367266.1	TE_coopted_candidate	1	0	3	G3DSA:4.10.1000.10,G3DSA:4.10.60.10,PF00098,PF18345		OG0017494	single_copy
HO_Callivi	Holozoa	XP_065367335.1	TE_coopted_candidate	1	0	4	G3DSA:1.20.120.850,G3DSA:3.40.50.10810,G3DSA:3.40.50.300,PF00176,PF00271		OG0005130	multicopy
HO_Callivi	Holozoa	XP_065367336.1	TE_coopted_candidate	1	0	4	G3DSA:1.20.120.850,G3DSA:3.40.50.10810,G3DSA:3.40.50.300,PF00176,PF00271		OG0005130	multicopy
HO_Callivi	Holozoa	XP_065367377.1	TE_coopted_candidate	1	0	3	Coil,G3DSA:3.40.50.300,PF00270,PF00271		OG0002206	single_copy
HO_Callivi	Holozoa	XP_065367423.1	TE_coopted_candidate	1	0	3	Coil,G3DSA:3.40.50.300,PF00270,PF00271		OG0002321	single_copy
HO_Callivi	Holozoa	XP_065367497.1	TE_coopted_candidate	1	0	7	Coil,G3DSA:1.20.120.1080,G3DSA:3.40.50.300,PF00270,PF00271,PF04408,PF07717,PF21010		OG0014656	single_copy
HO_Callivi	Holozoa	XP_065367512.1	TE_coopted_candidate	1	0	9	Coil,G3DSA:1.10.10.60,G3DSA:1.10.1040.30,G3DSA:1.20.5.1190,G3DSA:3.40.50.10810,G3DSA:3.40.50.300,PF00176,PF00271,PF09110,PF09111		OG0001156	single_copy
HO_Callivi	Holozoa	XP_065367657.1	TE_coopted_candidate	1	0	3	Coil,G3DSA:3.40.50.300,PF00270,PF00271		OG0002146	single_copy
HO_Callivi	Holozoa	XP_065368694.1	TE_coopted_candidate	1	0	6	G3DSA:3.10.10.10,G3DSA:3.30.420.10,G3DSA:3.30.70.270,PF00078,PF03564,PF05380,PF18701	HIV Type 1 Reverse Transcriptase, subunit A, domain 1	OG0000779	multicopy
HO_Callivi	Holozoa	XP_065368757.1	TE_coopted_candidate	1	0	2	Coil,PF00078,PF26215		OG0017213	multicopy
HO_Callivi	Holozoa	XP_065368768.1	TE_coopted_candidate	1	0	1	PF13359,PR02086		OG0000433	multicopy
HO_Callivi	Holozoa	XP_065368779.1	TE_coopted_candidate	1	0	3	PF02892,PF05699,PF27039,PF27041		OG0033539	single_copy
HO_Callivi	Holozoa	XP_065368783.1	TE_coopted_candidate	1	0	1	PF13359,PR02086		OG0000433	multicopy
HO_Callivi	Holozoa	XP_065368787.1	TE_coopted_candidate	1	0	1	PF00078,PF26215		OG0017213	multicopy
HO_Callivi	Holozoa	XP_065368794.1	TE_coopted_candidate	1	0	1	G3DSA:3.60.10.10,PF03372		OG0010146	single_copy
HO_Callivi	Holozoa	XP_065368796.1	TE_coopted_candidate	1	0	7	G3DSA:1.10.340.70,G3DSA:3.10.10.10,G3DSA:3.10.20.370,G3DSA:3.30.70.270,G3DSA:4.10.60.10,PF00078,PF17919,PF17921	HIV Type 1 Reverse Transcriptase, subunit A, domain 1	OG0015300	single_copy
HO_Callivi	Holozoa	XP_065368801.1	TE_coopted_candidate	1	0	1	G3DSA:3.60.10.10,PF03372		OG0015536	multicopy
HO_Callivi	Holozoa	XP_065368807.1	TE_coopted_candidate	1	0	3	G3DSA:2.40.70.10,PF00078,PF03564,PF05380		OG0004812	multicopy
HO_Callivi	Holozoa	XP_065368808.1	TE_coopted_candidate	1	0	5	G3DSA:2.40.70.10,G3DSA:3.10.10.10,G3DSA:3.30.70.270,PF00078,PF03564,PF05380	Acid Proteases; HIV Type 1 Reverse Transcriptase, subunit A, domain 1	OG0004812	multicopy
HO_Callivi	Holozoa	XP_065368829.1	TE_coopted_candidate	1	0	3	G3DSA:2.40.70.10,G3DSA:3.10.10.10,G3DSA:4.10.60.10,PF00098	Acid Proteases; HIV Type 1 Reverse Transcriptase, subunit A, domain 1	OG0032812	single_copy
HO_Callivi	Holozoa	XP_065368833.1	TE_coopted_candidate	1	0	1	G3DSA:3.60.10.10,PF03372		OG0015186	multicopy
HO_Callivi	Holozoa	XP_065368839.1	TE_coopted_candidate	1	0	4	Coil,G3DSA:3.40.1440.10,PF00078,PF26215,PF28514		OG0007221	multicopy
HO_Callivi	Holozoa	XP_065369011.1	TE_coopted_candidate	1	0	7	G3DSA:2.40.70.10,G3DSA:3.10.10.10,G3DSA:3.30.420.10,G3DSA:3.30.70.270,PF00078,PF03564,PF05380,PF18701	Acid Proteases; HIV Type 1 Reverse Transcriptase, subunit A, domain 1	OG0095722	multicopy
HO_Callivi	Holozoa	XP_065369048.1	TE_coopted_candidate	1	0	1	PF13359,PR02086		OG0000433	multicopy
HO_Callivi	Holozoa	XP_065369069.1	TE_coopted_candidate	0	1	4	Coil,G3DSA:2.40.50.40,PF00385,PF01393,PR00504		OG0013186	multicopy
HO_Callivi	Holozoa	XP_065369075.1	TE_coopted_candidate	1	0	6	G3DSA:3.10.10.10,G3DSA:3.30.420.10,G3DSA:3.30.70.270,PF00078,PF03564,PF05380,PF18701	HIV Type 1 Reverse Transcriptase, subunit A, domain 1	OG0000779	multicopy
HO_Callivi	Holozoa	XP_065369085.1	TE_coopted_candidate	1	0	1	G3DSA:3.60.10.10,PF03372		OG0085638	single_copy
HO_Callivi	Holozoa	XP_065369214.1	TE_coopted_candidate	1	0	11	G3DSA:1.10.1520.10,G3DSA:2.170.260.10,G3DSA:3.30.160.20,G3DSA:3.30.160.380,G3DSA:3.40.50.300,PF00271,PF00636,PF02170,PF03368,PF04851,PF20931,PF20932		OG0007779	duplicated
HO_Callivi	Holozoa	XP_065369638.1	TE_coopted_candidate	1	0	4	Coil,G3DSA:1.20.1320.20,G3DSA:3.40.50.300,PF00270,PF00271	Coil; hef helicase domain	OG0030391	single_copy
HO_Callivi	Holozoa	XP_065369645.1	TE_coopted_candidate	1	0	1	Coil,PF13843		OG0067351	single_copy
HO_Callivi	Holozoa	XP_065369683.1	TE_coopted_candidate	1	0	11	Coil,G3DSA:1.10.10.10,G3DSA:1.10.150.20,G3DSA:1.10.3380.10,G3DSA:2.60.40.150,G3DSA:3.40.50.300,PF00270,PF00271,PF02889,PF18149,PF23445,PF26582		OG0001993	single_copy
HO_Callivi	Holozoa	XP_065369727.1	TE_coopted_candidate	1	0	3	Coil,G3DSA:4.10.60.10,PF00098,PF04046		OG0006376	single_copy
HO_Callivi	Holozoa	XP_065369757.1	TE_coopted_candidate	1	0	1	Coil,PF13359		OG0000433	multicopy
HO_Callivi	Holozoa	XP_065370171.1	TE_coopted_candidate	1	0	2	Coil,G3DSA:4.10.60.10,PF03732		OG0023876	multicopy
HO_Callivi	Holozoa	XP_065370268.1	TE_coopted_candidate	1	0	9	Coil,G3DSA:1.20.120.1080,G3DSA:2.40.50.140,G3DSA:3.40.50.300,PF00270,PF00271,PF00575,PF04408,PF07717,PF21010		OG0002999	duplicated
HO_Callivi	Holozoa	XP_065370564.1	TE_coopted_candidate	1	0	6	Coil,G3DSA:1.20.120.850,G3DSA:3.40.50.10810,G3DSA:3.40.50.300,PF00176,PF00271,PF07529		OG0003332	single_copy
HO_Callivi	Holozoa	XP_065370855.1	TE_coopted_candidate	1	0	2	Coil,PF00078,PF26215		OG0017213	multicopy
HO_Callivi	Holozoa	XP_065370856.1	TE_coopted_candidate	1	0	2	Coil,PF00078,PF26215		OG0017213	multicopy
HO_Callivi	Holozoa	XP_065370862.1	TE_coopted_candidate	1	0	3	G3DSA:2.30.30.940,G3DSA:3.40.50.300,PF05970,PF21530		OG0000229	multicopy
HO_Callivi	Holozoa	XP_065370868.1	TE_coopted_candidate	1	0	2	G3DSA:3.40.50.300,PF05970,PF21530		OG0040998	multicopy
HO_Callivi	Holozoa	XP_065370891.1	TE_coopted_candidate	1	0	1	PF05699,PF14291		OG0025418	single_copy
HO_Callivi	Holozoa	XP_065370894.1	TE_coopted_candidate	1	0	1	PF00078,PF26215		OG0017213	multicopy
HO_Callivi	Holozoa	XP_065370895.1	TE_coopted_candidate	1	0	2	Coil,PF00078,PF26215		OG0017213	multicopy
HO_Callivi	Holozoa	XP_065370907.1	TE_coopted_candidate	1	0	2	Coil,G3DSA:4.10.60.10,PF03732		OG0023876	multicopy
HO_Callivi	Holozoa	XP_065370981.1	TE_coopted_candidate	1	0	2	G3DSA:3.10.10.10,G3DSA:3.30.70.270,PF00078	HIV Type 1 Reverse Transcriptase, subunit A, domain 1	OG0095847	single_copy
HO_Callivi	Holozoa	XP_065371039.1	TE_coopted_candidate	1	0	2	Coil,G3DSA:4.10.60.10,PF03732		OG0023876	multicopy
HO_Callivi	Holozoa	XP_065371110.1	TE_coopted_candidate	1	0	7	Coil,G3DSA:1.20.120.1080,G3DSA:2.30.30.140,G3DSA:2.40.50.90,G3DSA:3.40.50.300,PF00270,PF00271,PF00567		OG0011233	duplicated
HO_Callivi	Holozoa	XP_065371415.1	TE_coopted_candidate	1	0	1	Coil,PF00078		OG0021523	single_copy
HO_Callivi	Holozoa	XP_065371539.1	TE_coopted_candidate	1	0	6	G3DSA:3.30.1370.10,G3DSA:4.10.60.10,G3DSA:6.10.140.1790,PF00098,PF16275,PF22675,PR01217		OG0013205	duplicated
HO_Callivi	Holozoa	XP_065371540.1	TE_coopted_candidate	1	0	6	G3DSA:3.30.1370.10,G3DSA:4.10.60.10,G3DSA:6.10.140.1790,PF00098,PF16275,PF22675,PR01217		OG0013205	duplicated
HO_Callivi	Holozoa	XP_065371582.1	TE_coopted_candidate	1	0	2	G3DSA:3.40.50.300,PF00270,PF00271		OG0002380	single_copy
HO_Callivi	Holozoa	XP_065371655.1	TE_coopted_candidate	1	0	2	G3DSA:1.10.10.60,PF03221,PF04218		OG0030225	duplicated
HO_Callivi	Holozoa	XP_065371790.1	TE_coopted_candidate	1	0	6	G3DSA:1.10.3380.30,G3DSA:3.40.50.300,PF00270,PF00271,PF08148,PF13234,PF17911		OG0015010	single_copy
HO_Callivi	Holozoa	XP_065371873.1	TE_coopted_candidate	1	0	8	G3DSA:1.10.1740.140,G3DSA:1.20.272.40,G3DSA:1.20.58.1080,G3DSA:3.40.50.300,PF00271,PF12513,PF18114,PF18147,PF22527		OG0024437	single_copy
HO_Callivi	Holozoa	XP_065371886.1	TE_coopted_candidate	1	0	3	Coil,G3DSA:3.40.50.300,PF00270,PF00271		OG0021217	single_copy
HO_Callivi	Holozoa	XP_065372084.1	TE_coopted_candidate	1	0	2	G3DSA:3.40.50.300,PF00270,PF00271		OG0014321	multicopy
HO_Callivi	Holozoa	XP_065372085.1	TE_coopted_candidate	1	0	2	G3DSA:3.40.50.300,PF00270,PF00271		OG0014321	multicopy
HO_Callivi	Holozoa	XP_065372086.1	TE_coopted_candidate	1	0	2	G3DSA:3.40.50.300,PF00270,PF00271		OG0014321	multicopy
HO_Callivi	Holozoa	XP_065372125.1	TE_coopted_candidate	0	1	3	G3DSA:2.40.50.40,PF00385,PF01393,PR00504		OG0009596	single_copy
HO_Callivi	Holozoa	XP_065372126.1	TE_coopted_candidate	1	0	12	Coil,G3DSA:1.10.1520.10,G3DSA:2.170.260.10,G3DSA:3.30.160.20,G3DSA:3.30.160.380,G3DSA:3.40.50.300,PF00271,PF00636,PF02170,PF03368,PF20930,PF20931,PF20932		OG0007779	duplicated
HO_Callivi	Holozoa	XP_065372185.1	TE_coopted_candidate	1	0	3	G3DSA:3.60.10.10,G3DSA:3.80.10.10,PF03372,PF13855	Endonuclease/exonuclease/phosphatase; Ribonuclease Inhibitor	OG0000552	multicopy
HO_Callivi	Holozoa	XP_065372186.1	TE_coopted_candidate	1	0	3	G3DSA:3.60.10.10,G3DSA:3.80.10.10,PF03372,PF13855	Endonuclease/exonuclease/phosphatase; Ribonuclease Inhibitor	OG0000552	multicopy
HO_Callivi	Holozoa	XP_065372187.1	TE_coopted_candidate	1	0	3	G3DSA:3.60.10.10,G3DSA:3.80.10.10,PF03372,PF13855	Endonuclease/exonuclease/phosphatase; Ribonuclease Inhibitor	OG0000552	multicopy
HO_Callivi	Holozoa	XP_065372188.1	TE_coopted_candidate	1	0	3	G3DSA:3.60.10.10,G3DSA:3.80.10.10,PF03372,PF13855	Endonuclease/exonuclease/phosphatase; Ribonuclease Inhibitor	OG0000552	multicopy
HO_Callivi	Holozoa	XP_065372189.1	TE_coopted_candidate	1	0	3	G3DSA:3.60.10.10,G3DSA:3.80.10.10,PF03372,PF13855	Endonuclease/exonuclease/phosphatase; Ribonuclease Inhibitor	OG0000552	multicopy
HO_Callivi	Holozoa	XP_065372521.1	TE_coopted_candidate	1	0	4	G3DSA:3.30.1370.10,G3DSA:3.40.50.300,PF00013,PF00270,PF00271		OG0012235	single_copy
HO_Capowcza	Holozoa	XP_004340361.1	TE_coopted_candidate	0	1	2	G3DSA:2.40.50.40,PF00385,PF24626
HO_Capowcza	Holozoa	XP_004342653.1	TE_coopted_candidate	1	0	5	Coil,G3DSA:1.20.120.850,G3DSA:3.40.50.10810,G3DSA:3.40.50.300,PF00176,PF00271		OG0003520	single_copy
HO_Capowcza	Holozoa	XP_004342668.2	TE_coopted_candidate	1	0	9	G3DSA:1.10.290.10,G3DSA:1.10.460.10,G3DSA:2.70.20.10,G3DSA:3.40.50.140,G3DSA:4.10.60.10,PF00098,PF01131,PF01751,PF06839,PR00417
HO_Capowcza	Holozoa	XP_004342677.2	TE_coopted_candidate	1	0	7	G3DSA:1.10.1410.10,G3DSA:3.30.460.10,G3DSA:3.60.10.10,G3DSA:3.90.1140.10,PF03372,PF04457,PF04928,PF13563	Beta Polymerase, domain 2; Cyclic phosphodiesterase; Endonuclease/exonuclease/phosphatase	OG0006432	single_copy
HO_Capowcza	Holozoa	XP_004342758.1	TE_coopted_candidate	1	0	3	G3DSA:3.40.50.10810,G3DSA:3.40.50.300,PF00176,PF00271		OG0003034	single_copy
HO_Capowcza	Holozoa	XP_004342916.2	TE_coopted_candidate	1	0	6	G3DSA:1.20.120.1080,G3DSA:3.40.50.300,PF00270,PF00271,PF07717,PF21010,PF24485		OG0005639	single_copy
HO_Capowcza	Holozoa	XP_004342962.1	TE_coopted_candidate	1	0	7	Coil,G3DSA:1.20.120.1080,G3DSA:3.40.50.300,PF00270,PF00271,PF04408,PF07717,PF21010		OG0014656	single_copy
HO_Capowcza	Holozoa	XP_004343039.1	TE_coopted_candidate	1	0	3	Coil,G3DSA:3.40.50.300,PF00270,PF00271		OG0002206	single_copy
HO_Capowcza	Holozoa	XP_004343142.1	TE_coopted_candidate	1	0	8	G3DSA:1.20.120.1080,G3DSA:2.40.50.140,G3DSA:3.40.50.300,PF00270,PF00271,PF00575,PF04408,PF07717,PF21010		OG0002999	single_copy
HO_Capowcza	Holozoa	XP_004343221.2	TE_coopted_candidate	1	0	2	G3DSA:3.40.50.300,PF00270,PF00271		OG0000570	single_copy
HO_Capowcza	Holozoa	XP_004343411.1	TE_coopted_candidate	1	0	1	G3DSA:3.60.10.10,PF03372		OG0051162	single_copy
HO_Capowcza	Holozoa	XP_004344217.2	TE_coopted_candidate	1	0	5	Coil,G3DSA:3.40.50.10810,G3DSA:3.40.50.300,PF00176,PF00271,PF07529		OG0003332	single_copy
HO_Capowcza	Holozoa	XP_004344254.1	TE_coopted_candidate	1	1	5	Coil,G3DSA:2.40.50.40,G3DSA:3.40.50.10810,G3DSA:3.40.50.300,PF00176,PF00271,PF00385		OG0001054	duplicated
HO_Capowcza	Holozoa	XP_004344395.2	TE_coopted_candidate	1	0	3	Coil,G3DSA:3.40.50.300,PF00270,PF00271		OG0001630	single_copy
HO_Capowcza	Holozoa	XP_004344434.2	TE_coopted_candidate	0	1	2	G3DSA:2.40.50.40,G3DSA:3.30.40.10,PF00385		OG0023441	single_copy
HO_Capowcza	Holozoa	XP_004344536.2	TE_coopted_candidate	1	0	8	G3DSA:1.10.10.1970,G3DSA:1.10.132.70,G3DSA:1.10.357.90,G3DSA:3.30.70.2630,PF00078,PF11474,PF12009,PF21399,PR01365	Telomere reverse transcriptase signature	OG0030440	single_copy
HO_Capowcza	Holozoa	XP_004344972.1	TE_coopted_candidate	1	0	5	G3DSA:3.30.70.2280,G3DSA:3.40.50.300,PF00270,PF00271,PF08152,PF26142		OG0024466	single_copy
HO_Capowcza	Holozoa	XP_004344980.1	TE_coopted_candidate	1	1	6	G3DSA:1.10.10.60,G3DSA:2.40.50.40,G3DSA:3.40.50.10810,G3DSA:3.40.50.300,PF00176,PF00271,PF00385,PF23588		OG0001902	single_copy
HO_Capowcza	Holozoa	XP_004345065.1	TE_coopted_candidate	1	0	3	G3DSA:3.40.50.300,PF00270,PF00271,PF13959		OG0027537	single_copy
HO_Capowcza	Holozoa	XP_004345136.2	TE_coopted_candidate	1	0	5	Coil,G3DSA:3.40.50.10810,G3DSA:3.40.50.300,PF00176,PF00271,PF13892		OG0002649	single_copy
HO_Capowcza	Holozoa	XP_004345175.2	TE_coopted_candidate	1	0	4	Coil,G3DSA:3.40.50.300,PF00270,PF00271,PF25430		OG0002704	single_copy
HO_Capowcza	Holozoa	XP_004345256.2	TE_coopted_candidate	1	0	5	Coil,G3DSA:1.10.10.1460,G3DSA:3.40.50.300,PF00270,PF00271,PF11719		OG0006101	single_copy
HO_Capowcza	Holozoa	XP_004345277.1	TE_coopted_candidate	1	0	5	G3DSA:2.30.30.140,G3DSA:3.40.50.10810,G3DSA:3.40.50.300,PF00176,PF00271,PF06003		OG0011228	single_copy
HO_Capowcza	Holozoa	XP_004345724.2	TE_coopted_candidate	1	0	7	Coil,G3DSA:3.40.220.10,G3DSA:3.40.50.10190,G3DSA:3.40.50.10810,G3DSA:3.40.50.300,PF00176,PF00271,PF16759		OG0010109	single_copy
HO_Capowcza	Holozoa	XP_004345756.2	TE_coopted_candidate	1	0	10	Coil,G3DSA:1.20.5.170,G3DSA:1.20.920.10,G3DSA:3.40.50.10810,G3DSA:3.40.50.300,PF00176,PF00271,PF00439,PF07529,PF14619,PR00503		OG0000334	single_copy
HO_Capowcza	Holozoa	XP_004346067.1	TE_coopted_candidate	1	0	6	G3DSA:1.10.510.10,G3DSA:2.60.40.10,G3DSA:3.30.200.20,PF00041,PF03184,PF07714,PR00109		OG0023933	multicopy
HO_Capowcza	Holozoa	XP_004346226.2	TE_coopted_candidate	1	0	8	Coil,G3DSA:1.20.120.1080,G3DSA:3.40.50.300,PF00270,PF00271,PF04408,PF07717,PF21010,PF23362		OG0002301	single_copy
HO_Capowcza	Holozoa	XP_004346668.1	TE_coopted_candidate	1	0	11	Coil,G3DSA:1.20.120.1080,G3DSA:3.10.110.10,G3DSA:3.40.50.300,PF00270,PF00271,PF05773,PF07717,PF21010,PF24385,PF24899,PF26026		OG0004401	single_copy
HO_Capowcza	Holozoa	XP_004346679.1	TE_coopted_candidate	1	0	1	G3DSA:3.60.10.10,PF03372		OG0006781	single_copy
HO_Capowcza	Holozoa	XP_004346697.1	TE_coopted_candidate	1	0	2	G3DSA:3.40.50.300,PF00270,PF00271		OG0021217	single_copy
HO_Capowcza	Holozoa	XP_004346814.2	TE_coopted_candidate	1	0	2	G3DSA:3.40.50.300,PF00270,PF00271		OG0005806	single_copy
HO_Capowcza	Holozoa	XP_004346911.2	TE_coopted_candidate	1	0	8	G3DSA:1.20.120.1080,G3DSA:3.30.160.20,G3DSA:3.40.50.300,PF00035,PF00270,PF00271,PF04408,PF07717,PF21010		OG0044681	single_copy
HO_Capowcza	Holozoa	XP_004346968.1	TE_coopted_candidate	1	0	2	G3DSA:3.40.50.300,PF00270,PF00271		OG0003079	single_copy
HO_Capowcza	Holozoa	XP_004347005.2	TE_coopted_candidate	1	0	3	G3DSA:3.40.50.10810,G3DSA:3.40.50.300,PF00176,PF00271		OG0016919	single_copy
HO_Capowcza	Holozoa	XP_004347073.1	TE_coopted_candidate	1	0	1	G3DSA:3.60.10.10,PF03372		OG0021827	single_copy
HO_Capowcza	Holozoa	XP_004347277.1	TE_coopted_candidate	0	1	1	G3DSA:3.20.20.60,PF13714		OG0085921	single_copy
HO_Capowcza	Holozoa	XP_004347352.1	TE_coopted_candidate	1	0	8	Coil,G3DSA:1.10.3380.30,G3DSA:3.40.50.300,PF00270,PF00271,PF08148,PF13234,PF17911,PF21408
HO_Capowcza	Holozoa	XP_004347429.2	TE_coopted_candidate	1	0	4	G3DSA:1.20.120.850,G3DSA:3.40.50.10810,G3DSA:3.40.50.300,PF00176,PF00271		OG0002796	single_copy
HO_Capowcza	Holozoa	XP_004347474.1	TE_coopted_candidate	1	0	2	G3DSA:3.40.50.300,PF00270,PF00271		OG0017064	single_copy
HO_Capowcza	Holozoa	XP_004347623.2	TE_coopted_candidate	1	0	1	G3DSA:3.60.10.10,PF03372		OG0072392	single_copy
HO_Capowcza	Holozoa	XP_004347627.1	TE_coopted_candidate	1	0	6	G3DSA:3.30.40.10,G3DSA:3.40.50.10810,G3DSA:3.40.50.300,PF00176,PF00271,PF08797,PF13920		OG0004722	single_copy
HO_Capowcza	Holozoa	XP_004347632.1	TE_coopted_candidate	1	0	6	Coil,G3DSA:3.30.40.10,G3DSA:3.40.50.10810,G3DSA:3.40.50.300,PF00176,PF00271,PF13639		OG0004769	single_copy
HO_Capowcza	Holozoa	XP_004347655.1	TE_coopted_candidate	1	0	7	G3DSA:1.10.10.60,G3DSA:1.10.1040.30,G3DSA:3.40.50.10810,G3DSA:3.40.50.300,PF00176,PF00271,PF09110,PF09111		OG0001156	single_copy
HO_Capowcza	Holozoa	XP_004347657.2	TE_coopted_candidate	1	0	6	Coil,G3DSA:3.40.50.300,PF00270,PF00271,PF08839,PF09369,PF22982		OG0072121	single_copy
HO_Capowcza	Holozoa	XP_004347698.1	TE_coopted_candidate	1	0	2	G3DSA:3.40.50.300,PF05970,PF21530		OG0105627	duplicated
HO_Capowcza	Holozoa	XP_004348099.1	TE_coopted_candidate	1	0	3	G3DSA:3.30.70.330,G3DSA:4.10.60.10,PF00076,PF00098		OG0003296	single_copy
HO_Capowcza	Holozoa	XP_004348100.1	TE_coopted_candidate	1	0	7	Coil,G3DSA:1.20.120.1080,G3DSA:3.40.50.300,PF00270,PF00271,PF04408,PF07717,PF21010		OG0011234	single_copy
HO_Capowcza	Holozoa	XP_004348290.2	TE_coopted_candidate	1	0	5	Coil,G3DSA:3.40.50.300,PF00270,PF00271,PF13959,PF23681		OG0014695	single_copy
HO_Capowcza	Holozoa	XP_004348379.2	TE_coopted_candidate	1	0	1	G3DSA:3.60.10.10,PF03372		OG0029303	single_copy
HO_Capowcza	Holozoa	XP_004348788.2	TE_coopted_candidate	1	0	4	G3DSA:2.60.120.920,G3DSA:3.40.50.300,PF00270,PF00271,PF00622		OG0021479	single_copy
HO_Capowcza	Holozoa	XP_004348935.2	TE_coopted_candidate	1	0	5	Coil,G3DSA:3.30.40.10,G3DSA:3.40.50.10810,G3DSA:3.40.50.300,PF00176,PF00271		OG0009727	single_copy
HO_Capowcza	Holozoa	XP_004348970.2	TE_coopted_candidate	1	1	6	G3DSA:2.40.50.40,G3DSA:3.30.40.10,G3DSA:3.40.50.10810,G3DSA:3.40.50.300,PF00176,PF00271,PF00385,PF00628		OG0001054	duplicated
HO_Capowcza	Holozoa	XP_004349293.2	TE_coopted_candidate	1	0	9	G3DSA:1.10.10.10,G3DSA:1.10.150.20,G3DSA:1.10.3380.10,G3DSA:2.60.40.150,G3DSA:3.40.50.300,PF00270,PF00271,PF02889,PF18149,PF23445		OG0001993	single_copy
HO_Capowcza	Holozoa	XP_004349417.1	TE_coopted_candidate	1	0	2	G3DSA:3.40.50.300,PF00270,PF00271		OG0002380	single_copy
HO_Capowcza	Holozoa	XP_004349501.2	TE_coopted_candidate	1	0	2	G3DSA:3.40.50.300,PF00270,PF00271		OG0001619	single_copy
HO_Capowcza	Holozoa	XP_004349510.1	TE_coopted_candidate	1	0	4	G3DSA:3.30.60.220,G3DSA:3.40.50.300,PF00270,PF00271,PF04438		OG0005136	single_copy
HO_Capowcza	Holozoa	XP_004349522.2	TE_coopted_candidate	1	0	8	Coil,G3DSA:1.10.10.10,G3DSA:1.10.150.80,G3DSA:3.40.50.300,PF00270,PF00271,PF00570,PF09382,PF16124		OG0017964	single_copy
HO_Capowcza	Holozoa	XP_004349702.2	TE_coopted_candidate	1	0	2	G3DSA:3.40.50.300,PF00270,PF00271		OG0000363	single_copy
HO_Capowcza	Holozoa	XP_004349809.2	TE_coopted_candidate	1	0	5	G3DSA:3.30.40.10,G3DSA:3.40.50.10810,G3DSA:3.40.50.300,PF00097,PF00176,PF00271		OG0002921	single_copy
HO_Capowcza	Holozoa	XP_004349839.1	TE_coopted_candidate	1	0	2	Coil,G3DSA:4.10.60.10,PF00098		OG0018895	single_copy
HO_Capowcza	Holozoa	XP_004349952.1	TE_coopted_candidate	1	0	6	Coil,G3DSA:3.30.1370.10,G3DSA:4.10.60.10,G3DSA:6.10.140.1790,PF00098,PF16275,PF22675		OG0013205	single_copy
HO_Capowcza	Holozoa	XP_004363321.1	TE_coopted_candidate	1	0	3	G3DSA:3.40.50.300,PF00270,PF00271,PF13959		OG0001033	single_copy
HO_Capowcza	Holozoa	XP_004363429.2	TE_coopted_candidate	1	0	4	G3DSA:1.20.120.850,G3DSA:3.40.50.10810,G3DSA:3.40.50.300,PF00176,PF00271		OG0006276	single_copy
HO_Capowcza	Holozoa	XP_004363633.1	TE_coopted_candidate	1	1	10	Coil,G3DSA:1.10.10.60,G3DSA:2.40.50.40,G3DSA:3.30.160.360,G3DSA:3.40.50.10810,G3DSA:3.40.50.300,PF00176,PF00271,PF00385,PF05964,PF05965,PF23078		OG0006275	single_copy
HO_Capowcza	Holozoa	XP_004363681.1	TE_coopted_candidate	1	0	6	Coil,G3DSA:1.25.10.10,G3DSA:3.40.50.10810,G3DSA:3.40.50.300,PF00176,PF00271,PF12054		OG0002698	single_copy
HO_Capowcza	Holozoa	XP_004363723.2	TE_coopted_candidate	1	0	1	G3DSA:3.60.10.10,PF03372		OG0095899	single_copy
HO_Capowcza	Holozoa	XP_004363829.1	TE_coopted_candidate	1	0	2	G3DSA:4.10.60.10,PF00098,PF18694		OG0071002	single_copy
HO_Capowcza	Holozoa	XP_004363943.1	TE_coopted_candidate	1	0	2	G3DSA:3.40.50.300,PF00270,PF00271		OG0002146	single_copy
HO_Capowcza	Holozoa	XP_004364001.2	TE_coopted_candidate	1	0	2	G3DSA:3.40.50.300,PF00271,PF04851		OG0004766	single_copy
HO_Capowcza	Holozoa	XP_004364477.1	TE_coopted_candidate	1	0	2	G3DSA:3.40.50.300,PF00270,PF00271		OG0013721	single_copy
HO_Capowcza	Holozoa	XP_004364487.1	TE_coopted_candidate	1	0	6	G3DSA:1.20.120.1080,G3DSA:3.40.50.300,PF00270,PF00271,PF04408,PF07717,PF21010		OG0001850	single_copy
HO_Capowcza	Holozoa	XP_004364647.1	TE_coopted_candidate	1	0	6	G3DSA:1.10.10.10,G3DSA:1.10.3380.10,G3DSA:3.40.50.300,PF00270,PF00271,PF02889,PF23445		OG0004180	single_copy
HO_Capowcza	Holozoa	XP_004364695.1	TE_coopted_candidate	1	0	2	G3DSA:3.40.50.300,PF00270,PF00271		OG0004220	single_copy
HO_Capowcza	Holozoa	XP_004364710.1	TE_coopted_candidate	1	0	8	Coil,G3DSA:1.20.120.1080,G3DSA:3.40.220.10,G3DSA:3.40.50.300,G3DSA:3.90.228.10,G3DSA:3.90.79.10,PF00270,PF00271,PF01661		OG0016133	duplicated
HO_Capowcza	Holozoa	XP_004364850.1	TE_coopted_candidate	1	0	1	G3DSA:4.10.60.10,PF00098		OG0027720	single_copy
HO_Capowcza	Holozoa	XP_004364870.1	TE_coopted_candidate	1	0	6	Coil,G3DSA:3.40.220.10,G3DSA:3.40.50.300,G3DSA:3.90.228.10,PF00270,PF00271,PF01661		OG0016133	duplicated
HO_Capowcza	Holozoa	XP_004364885.1	TE_coopted_candidate	1	0	2	G3DSA:3.40.50.300,PF00270,PF00271		OG0018601	single_copy
HO_Capowcza	Holozoa	XP_004364934.2	TE_coopted_candidate	1	0	4	Coil,G3DSA:3.40.50.300,PF00270,PF00271,PF13959		OG0002045	single_copy
HO_Capowcza	Holozoa	XP_004364941.2	TE_coopted_candidate	1	0	3	Coil,G3DSA:3.40.50.300,PF00270,PF00271		OG0002321	single_copy
HO_Capowcza	Holozoa	XP_004365017.2	TE_coopted_candidate	1	0	1	G3DSA:3.60.10.10,PF03372		OG0072391	single_copy
HO_Capowcza	Holozoa	XP_004365040.1	TE_coopted_candidate	1	0	4	G3DSA:1.10.150.50,PF00098,PF00536,PF25479,PF26034		OG0001377	single_copy
HO_Capowcza	Holozoa	XP_004365048.1	TE_coopted_candidate	1	0	6	Coil,G3DSA:3.30.40.10,G3DSA:3.40.50.10810,G3DSA:3.40.50.300,PF00176,PF00271,PF13445
HO_Capowcza	Holozoa	XP_004365120.1	TE_coopted_candidate	1	0	1	G3DSA:3.60.10.10,PF03372		OG0023648	single_copy
HO_Capowcza	Holozoa	XP_004365231.2	TE_coopted_candidate	1	0	7	G3DSA:1.10.3380.30,G3DSA:2.40.30.300,G3DSA:3.40.50.300,PF00270,PF00271,PF08148,PF13234,PF21408		OG0000935	single_copy
HO_Capowcza	Holozoa	XP_004365316.2	TE_coopted_candidate	1	0	2	G3DSA:3.60.10.10,PF03372,PF06839		OG0002352	single_copy
HO_Capowcza	Holozoa	XP_004365499.2	TE_coopted_candidate	1	0	1	G3DSA:3.60.10.10,PF03372		OG0017999	single_copy
HO_Capowcza	Holozoa	XP_004365541.2	TE_coopted_candidate	1	0	2	Coil,G3DSA:3.60.10.10,PF03372	Coil; Endonuclease/exonuclease/phosphatase	OG0128653	single_copy
HO_Capowcza	Holozoa	XP_004365558.1	TE_coopted_candidate	1	0	1	G3DSA:3.60.10.10,PF03372		OG0009377	single_copy
HO_Capowcza	Holozoa	XP_004365647.1	TE_coopted_candidate	1	0	4	Coil,G3DSA:3.40.50.300,PF00270,PF00271,PF23469		OG0002173	single_copy
HO_Capowcza	Holozoa	XP_004365774.1	TE_coopted_candidate	1	0	7	Coil,G3DSA:1.20.120.1080,G3DSA:3.40.50.300,PF00270,PF00271,PF04408,PF07717,PF21010		OG0002767	single_copy
HO_Capowcza	Holozoa	XP_004365783.2	TE_coopted_candidate	1	0	5	G3DSA:1.50.10.20,G3DSA:2.60.40.1930,G3DSA:2.60.40.690,PF00207,PF07677,PF07678		OG0035847	single_copy
HO_Capowcza	Holozoa	XP_004365831.1	TE_coopted_candidate	1	0	4	Coil,G3DSA:3.40.50.10810,G3DSA:3.40.50.300,PF00176,PF00271		OG0015335	single_copy
HO_Capowcza	Holozoa	XP_004365893.1	TE_coopted_candidate	1	0	3	G3DSA:3.40.50.300,PF00270,PF00271,PF08147		OG0001788	single_copy
HO_Capowcza	Holozoa	XP_004365923.1	TE_coopted_candidate	1	0	2	G3DSA:3.40.50.300,PF00270,PF00271		OG0016122	single_copy
HO_Capowcza	Holozoa	XP_004365945.1	TE_coopted_candidate	1	0	2	G3DSA:3.40.50.300,PF00270,PF00271		OG0001854	single_copy
HO_Capowcza	Holozoa	XP_011269952.1	TE_coopted_candidate	1	0	3	G3DSA:1.10.10.10,G3DSA:3.30.420.10,PF13358,PF13384		OG0006194	multicopy
HO_Capowcza	Holozoa	XP_011269969.1	TE_coopted_candidate	1	0	1	G3DSA:3.30.420.10,PF13358		OG0006194	multicopy
HO_Capowcza	Holozoa	XP_011269982.1	TE_coopted_candidate	1	0	2	G3DSA:3.30.420.10,PF01498,PF13358		OG0006194	multicopy
HO_Capowcza	Holozoa	XP_011269985.1	TE_coopted_candidate	1	0	8	G3DSA:1.10.340.70,G3DSA:2.40.50.40,G3DSA:3.10.10.10,G3DSA:3.30.420.10,G3DSA:3.30.70.270,PF00078,PF17919,PF17921,PF24626	HIV Type 1 Reverse Transcriptase, subunit A, domain 1	OG0005835	multicopy
HO_Capowcza	Holozoa	XP_011270034.1	TE_coopted_candidate	1	0	3	G3DSA:1.10.10.10,G3DSA:3.30.420.10,PF13358,PF13936		OG0000002	multicopy
HO_Capowcza	Holozoa	XP_011270050.1	TE_coopted_candidate	1	0	3	G3DSA:3.10.490.10,G3DSA:3.40.50.300,PF00270,PF00271		OG0012314	single_copy
HO_Capowcza	Holozoa	XP_011270065.1	TE_coopted_candidate	1	0	1	G3DSA:3.60.10.10,PF00078		OG0031141	multicopy
HO_Capowcza	Holozoa	XP_011270069.1	TE_coopted_candidate	1	0	1	G3DSA:3.30.420.10,PF13358		OG0000002	multicopy
HO_Capowcza	Holozoa	XP_011270091.1	TE_coopted_candidate	1	0	2	Coil,G3DSA:3.30.420.10,PF03184		OG0029603	multicopy
HO_Capowcza	Holozoa	XP_011270098.1	TE_coopted_candidate	1	0	3	G3DSA:1.10.10.10,G3DSA:3.30.420.10,PF13358,PF13384		OG0006194	multicopy
HO_Capowcza	Holozoa	XP_011270100.1	TE_coopted_candidate	1	0	3	Coil,G3DSA:3.40.50.300,PF00270,PF00271		OG0002286	single_copy
HO_Capowcza	Holozoa	XP_011270150.1	TE_coopted_candidate	1	0	1	Coil,PF03184		OG0025896	multicopy
HO_Capowcza	Holozoa	XP_011270176.1	TE_coopted_candidate	1	0	6	G3DSA:1.20.272.40,G3DSA:1.20.58.1080,G3DSA:3.40.50.300,PF00271,PF12513,PF18147,PF22527		OG0085383	single_copy
HO_Capowcza	Holozoa	XP_011270184.1	TE_coopted_candidate	1	0	1	Coil,PF03184		OG0025896	multicopy
HO_Capowcza	Holozoa	XP_011270201.1	TE_coopted_candidate	1	0	1	G3DSA:3.30.420.10,PF13358		OG0017473	duplicated
HO_Capowcza	Holozoa	XP_011270278.1	TE_coopted_candidate	1	0	3	G3DSA:1.10.10.10,G3DSA:3.30.420.10,PF13358,PF13384		OG0006194	multicopy
HO_Capowcza	Holozoa	XP_011270281.1	TE_coopted_candidate	1	0	1	G3DSA:3.30.420.10,PF13358		OG0000002	multicopy
HO_Capowcza	Holozoa	XP_011270284.1	TE_coopted_candidate	1	0	5	G3DSA:1.10.340.70,G3DSA:3.10.10.10,G3DSA:3.30.70.270,PF00078,PF17919,PF17921	HIV Type 1 Reverse Transcriptase, subunit A, domain 1	OG0021762	multicopy
HO_Capowcza	Holozoa	XP_011270285.1	TE_coopted_candidate	1	0	1	Coil,PF10551		OG0078575	multicopy
HO_Capowcza	Holozoa	XP_011270293.1	TE_coopted_candidate	1	0	5	Coil,G3DSA:3.40.50.300,G3DSA:6.10.250.3140,PF00270,PF00271,PF16124		OG0007008	single_copy
HO_Capowcza	Holozoa	XP_011270305.1	TE_coopted_candidate	1	0	1	Coil,PF03184		OG0025896	multicopy
HO_Capowcza	Holozoa	XP_011270334.1	TE_coopted_candidate	1	0	1	Coil,PF03184		OG0025896	multicopy
HO_Capowcza	Holozoa	XP_011270341.1	TE_coopted_candidate	1	0	1	G3DSA:3.30.420.10,PF13358		OG0000002	multicopy
HO_Capowcza	Holozoa	XP_011270360.1	TE_coopted_candidate	1	0	7	Coil,G3DSA:2.40.70.10,G3DSA:3.10.10.10,G3DSA:3.30.420.10,G3DSA:3.30.70.270,PF00078,PF17919,PF24626	Acid Proteases; Coil; HIV Type 1 Reverse Transcriptase, subunit A, domain 1	OG0021762	multicopy
HO_Capowcza	Holozoa	XP_011270375.1	TE_coopted_candidate	1	0	1	G3DSA:3.60.10.10,PF00078		OG0014315	multicopy
HO_Capowcza	Holozoa	XP_011270400.1	TE_coopted_candidate	1	0	2	G3DSA:1.10.10.10,G3DSA:3.30.420.10,PF13358		OG0000002	multicopy
HO_Capowcza	Holozoa	XP_011270402.1	TE_coopted_candidate	1	0	10	G3DSA:1.10.10.10,G3DSA:1.10.150.20,G3DSA:1.10.3380.10,G3DSA:2.60.40.150,G3DSA:3.40.50.300,PF00270,PF00271,PF02889,PF18149,PF21188,PF23445		OG0001525	duplicated
HO_Capowcza	Holozoa	XP_011270407.1	TE_coopted_candidate	1	0	1	Coil,PF03184		OG0025896	multicopy
HO_Capowcza	Holozoa	XP_011270410.1	TE_coopted_candidate	1	0	1	Coil,PF03184		OG0025896	multicopy
HO_Capowcza	Holozoa	XP_011270416.1	TE_coopted_candidate	1	0	3	G3DSA:1.10.10.10,G3DSA:3.30.420.10,PF13358,PF13384		OG0006194	multicopy
HO_Capowcza	Holozoa	XP_011270454.1	TE_coopted_candidate	1	0	1	Coil,PF03184		OG0025896	multicopy
HO_Capowcza	Holozoa	XP_011270482.1	TE_coopted_candidate	1	0	3	G3DSA:1.10.10.10,G3DSA:3.30.420.10,PF13358,PF13384		OG0006194	multicopy
HO_Capowcza	Holozoa	XP_011270483.1	TE_coopted_candidate	1	0	1	G3DSA:3.30.420.10,PF13358		OG0006194	multicopy
HO_Capowcza	Holozoa	XP_011270484.1	TE_coopted_candidate	1	0	1	G3DSA:3.60.10.10,PF03372		OG0014315	multicopy
HO_Capowcza	Holozoa	XP_011270499.1	TE_coopted_candidate	1	0	1	G3DSA:3.30.420.10,PF13358		OG0000002	multicopy
HO_Capowcza	Holozoa	XP_011270510.1	TE_coopted_candidate	1	0	2	G3DSA:3.40.50.300,PF00270,PF00271
HO_Capowcza	Holozoa	XP_011270511.1	TE_coopted_candidate	1	0	3	G3DSA:2.40.70.10,G3DSA:3.10.10.10,G3DSA:3.30.70.270,PF00078	Acid Proteases; HIV Type 1 Reverse Transcriptase, subunit A, domain 1	OG0021762	multicopy
HO_Capowcza	Holozoa	XP_011270541.1	TE_coopted_candidate	1	0	1	G3DSA:3.60.10.10,PF00078		OG0031141	multicopy
HO_Capowcza	Holozoa	XP_011270563.1	TE_coopted_candidate	1	0	3	G3DSA:1.10.10.10,G3DSA:3.30.420.10,PF13358,PF13384		OG0006194	multicopy
HO_Capowcza	Holozoa	XP_011270566.1	TE_coopted_candidate	1	0	3	G3DSA:1.10.10.10,G3DSA:3.30.420.10,PF13358,PF13551		OG0006194	multicopy
HO_Capowcza	Holozoa	XP_011270567.1	TE_coopted_candidate	1	0	3	G3DSA:1.10.10.10,G3DSA:3.30.420.10,PF13358,PF13384		OG0006194	multicopy
HO_Capowcza	Holozoa	XP_011270572.1	TE_coopted_candidate	1	0	1	Coil,PF03184		OG0023933	multicopy
HO_Capowcza	Holozoa	XP_011270573.1	TE_coopted_candidate	1	0	3	G3DSA:1.10.10.10,G3DSA:3.30.420.10,PF13358,PF13384		OG0006194	multicopy
HO_Capowcza	Holozoa	XP_011270575.1	TE_coopted_candidate	1	0	1	G3DSA:3.30.420.10,PF13358		OG0000002	multicopy
HO_Capowcza	Holozoa	XP_011270576.1	TE_coopted_candidate	1	0	3	G3DSA:3.10.10.10,G3DSA:3.30.70.270,PF00078,PF17919	HIV Type 1 Reverse Transcriptase, subunit A, domain 1	OG0021762	multicopy
HO_Capowcza	Holozoa	XP_011270597.1	TE_coopted_candidate	1	0	5	G3DSA:1.10.340.70,G3DSA:3.10.10.10,G3DSA:3.30.70.270,PF00078,PF17919,PF17921	HIV Type 1 Reverse Transcriptase, subunit A, domain 1	OG0005835	multicopy
HO_Capowcza	Holozoa	XP_011270599.1	TE_coopted_candidate	1	0	3	G3DSA:2.40.70.10,G3DSA:3.10.10.10,G3DSA:3.30.70.270,PF00078	Acid Proteases; HIV Type 1 Reverse Transcriptase, subunit A, domain 1	OG0021762	multicopy
HO_Capowcza	Holozoa	XP_011270618.1	TE_coopted_candidate	1	0	1	G3DSA:3.30.420.10,PF13358		OG0006194	multicopy
HO_Capowcza	Holozoa	XP_011270641.1	TE_coopted_candidate	1	0	3	G3DSA:1.10.10.10,G3DSA:3.30.420.10,PF13358,PF13384		OG0006194	multicopy
HO_Capowcza	Holozoa	XP_011270661.1	TE_coopted_candidate	1	0	3	G3DSA:1.10.10.10,G3DSA:3.30.420.10,PF13358,PF13384		OG0006194	multicopy
HO_Capowcza	Holozoa	XP_011270665.1	TE_coopted_candidate	1	0	2	G3DSA:3.30.420.10,PF00665,PF24626		OG0021762	multicopy
HO_Capowcza	Holozoa	XP_011270705.1	TE_coopted_candidate	1	0	2	G3DSA:3.30.420.10,PF01498,PF13358		OG0049234	duplicated
HO_Capowcza	Holozoa	XP_011270707.1	TE_coopted_candidate	1	0	3	G3DSA:1.10.10.10,G3DSA:3.30.420.10,PF13358,PF13551		OG0006194	multicopy
HO_Capowcza	Holozoa	XP_011270725.1	TE_coopted_candidate	1	0	3	G3DSA:1.10.340.70,G3DSA:3.30.420.10,PF00665,PF17921		OG0000273	duplicated
HO_Capowcza	Holozoa	XP_011270727.1	TE_coopted_candidate	1	0	3	G3DSA:1.10.10.10,G3DSA:3.30.420.10,PF13358,PF13384		OG0006194	multicopy
HO_Capowcza	Holozoa	XP_011270735.1	TE_coopted_candidate	1	0	3	G3DSA:3.30.420.10,PF01498,PF13358,PF13384		OG0049234	duplicated
HO_Capowcza	Holozoa	XP_011270761.1	TE_coopted_candidate	1	0	4	G3DSA:2.40.70.10,G3DSA:3.10.10.10,G3DSA:3.30.70.270,PF00078,PF13975	Acid Proteases; HIV Type 1 Reverse Transcriptase, subunit A, domain 1	OG0047605	multicopy
HO_Capowcza	Holozoa	XP_011270766.1	TE_coopted_candidate	1	0	6	G3DSA:1.10.340.70,G3DSA:3.10.20.370,G3DSA:3.30.420.10,PF00665,PF17917,PF17921,PF24626		OG0021762	multicopy
HO_Capowcza	Holozoa	XP_011270773.1	TE_coopted_candidate	1	0	1	G3DSA:3.30.420.10,PF13358		OG0000002	multicopy
HO_Capowcza	Holozoa	XP_011270776.1	TE_coopted_candidate	1	0	3	G3DSA:1.10.10.10,G3DSA:3.30.420.10,PF13358,PF13384		OG0006194	multicopy
HO_Capowcza	Holozoa	XP_011270799.1	TE_coopted_candidate	1	0	4	Coil,G3DSA:1.10.10.10,G3DSA:3.30.420.10,PF13358,PF13384		OG0006194	multicopy
HO_Capowcza	Holozoa	XP_011270804.1	TE_coopted_candidate	1	0	3	G3DSA:1.10.10.10,G3DSA:3.30.420.10,PF13358,PF13384		OG0006194	multicopy
HO_Capowcza	Holozoa	XP_011270806.1	TE_coopted_candidate	1	0	3	G3DSA:1.10.10.10,G3DSA:3.30.420.10,PF13358,PF13384		OG0006194	multicopy
HO_Capowcza	Holozoa	XP_011270814.1	TE_coopted_candidate	1	0	4	G3DSA:1.10.10.10,G3DSA:3.30.420.10,PF01498,PF13358,PF13384		OG0006194	multicopy
HO_Capowcza	Holozoa	XP_011270826.1	TE_coopted_candidate	1	0	1	G3DSA:3.60.10.10,PF00078		OG0031141	multicopy
HO_Capowcza	Holozoa	XP_011270860.1	TE_coopted_candidate	1	0	1	Coil,PF03184		OG0025896	multicopy
HO_Capowcza	Holozoa	XP_011270863.1	TE_coopted_candidate	1	0	1	G3DSA:3.30.420.10,PF13358		OG0000002	multicopy
HO_Capowcza	Holozoa	XP_011270871.1	TE_coopted_candidate	1	0	1	Coil,PF03184		OG0023933	multicopy
HO_Capowcza	Holozoa	XP_011270892.1	TE_coopted_candidate	1	0	1	Coil,PF03184		OG0025896	multicopy
HO_Capowcza	Holozoa	XP_011270899.1	TE_coopted_candidate	1	0	1	G3DSA:3.30.420.10,PF13358		OG0000002	multicopy
HO_Capowcza	Holozoa	XP_011270907.1	TE_coopted_candidate	1	0	3	G3DSA:1.10.10.10,G3DSA:3.30.420.10,PF13358,PF13384		OG0006194	multicopy
HO_Capowcza	Holozoa	XP_011270911.1	TE_coopted_candidate	1	0	3	G3DSA:1.10.10.10,G3DSA:3.30.420.10,PF13358,PF13384		OG0006194	multicopy
HO_Capowcza	Holozoa	XP_011270912.1	TE_coopted_candidate	1	0	1	G3DSA:3.30.420.10,PF13358		OG0000002	multicopy
HO_Capowcza	Holozoa	XP_011270914.1	TE_coopted_candidate	1	0	2	G3DSA:3.10.10.10,G3DSA:3.30.70.270,PF00078	HIV Type 1 Reverse Transcriptase, subunit A, domain 1	OG0001191	multicopy
HO_Capowcza	Holozoa	XP_011270919.1	TE_coopted_candidate	1	0	1	G3DSA:3.30.420.10,PF13358		OG0000002	multicopy
HO_Capowcza	Holozoa	XP_011270922.1	TE_coopted_candidate	1	0	1	G3DSA:3.30.420.10,PF13358		OG0006194	multicopy
HO_Capowcza	Holozoa	XP_011270924.1	TE_coopted_candidate	1	0	1	G3DSA:3.30.420.10,PF13358		OG0000002	multicopy
HO_Capowcza	Holozoa	XP_011270927.1	TE_coopted_candidate	1	0	1	G3DSA:3.30.420.10,PF13358		OG0000002	multicopy
HO_Capowcza	Holozoa	XP_011270932.1	TE_coopted_candidate	1	0	1	G3DSA:4.10.60.10,PF00098		OG0052626	multicopy
HO_Capowcza	Holozoa	XP_011270933.1	TE_coopted_candidate	1	0	3	G3DSA:1.10.340.70,G3DSA:3.30.420.10,PF00665,PF17921		OG0021762	multicopy
HO_Capowcza	Holozoa	XP_011270941.1	TE_coopted_candidate	1	0	4	G3DSA:1.10.10.10,G3DSA:3.30.420.10,PF01498,PF13358,PF13384		OG0006194	multicopy
HO_Capowcza	Holozoa	XP_011270945.1	TE_coopted_candidate	1	0	1	G3DSA:3.30.420.10,PF13358		OG0006194	multicopy
HO_Capowcza	Holozoa	XP_011270951.1	TE_coopted_candidate	1	0	1	Coil,PF03184		OG0023933	multicopy
HO_Capowcza	Holozoa	XP_011270963.1	TE_coopted_candidate	1	0	3	G3DSA:3.10.10.10,G3DSA:3.30.70.270,PF00078,PF17917	HIV Type 1 Reverse Transcriptase, subunit A, domain 1	OG0021762	multicopy
HO_Capowcza	Holozoa	XP_011270964.1	TE_coopted_candidate	1	0	1	G3DSA:3.60.10.10,PF00078		OG0014315	multicopy
HO_Capowcza	Holozoa	XP_011270969.1	TE_coopted_candidate	1	0	4	G3DSA:1.10.10.10,G3DSA:3.30.420.10,PF01498,PF13358,PF13384		OG0006194	multicopy
HO_Capowcza	Holozoa	XP_011270970.1	TE_coopted_candidate	1	0	1	G3DSA:3.60.10.10,PF03372		OG0031141	multicopy
HO_Ciointe	Holozoa	NP_001027684.1	TE_coopted_candidate	1	0	13	G3DSA:1.50.10.20,G3DSA:2.20.130.20,G3DSA:2.60.120.1540,G3DSA:2.60.40.1930,G3DSA:2.60.40.1940,G3DSA:6.20.50.160,PF00207,PF01759,PF01835,PF07677,PF07678,PF07703,PF17789,PF17791		OG0095915	multicopy
HO_Ciointe	Holozoa	NP_001071924.1	TE_coopted_candidate	1	0	1	G3DSA:4.10.60.10,PF00098		OG0018895	single_copy
HO_Ciointe	Holozoa	NP_001071967.1	TE_coopted_candidate	1	0	6	Coil,G3DSA:1.10.10.60,G3DSA:1.20.5.1190,PF00176,PF00271,PF09110,PF09111		OG0001156	single_copy
HO_Ciointe	Holozoa	NP_001071981.1	TE_coopted_candidate	1	0	1	PF00270,PF00271		OG0021217	single_copy
HO_Ciointe	Holozoa	NP_001072025.1	TE_coopted_candidate	1	0	1	G3DSA:4.10.60.10,PF00098		OG0027720	single_copy
HO_Ciointe	Holozoa	NP_001122373.1	TE_coopted_candidate	1	0	2	PF02892,PF05699,PF27039		OG0008443	duplicated
HO_Ciointe	Holozoa	NP_001123330.1	TE_coopted_candidate	1	0	2	G3DSA:4.10.60.10,PF00098,PF00313		OG0011840	multicopy
HO_Ciointe	Holozoa	XP_002119349.1	TE_coopted_candidate	1	0	2	Coil,PF00176,PF00271		OG0005130	multicopy
HO_Ciointe	Holozoa	XP_002119497.1	TE_coopted_candidate	1	0	1	PF03372,PF21171		OG0021827	single_copy
HO_Ciointe	Holozoa	XP_002120168.3	TE_coopted_candidate	1	0	5	Coil,G3DSA:1.20.1320.30,PF00271,PF04851,PF11648,PF18119		OG0025291	multicopy
HO_Ciointe	Holozoa	XP_002120730.1	TE_coopted_candidate	1	0	7	Coil,G3DSA:1.20.120.1080,PF00270,PF00271,PF04408,PF07717,PF21010,PF26026		OG0016051	single_copy
HO_Ciointe	Holozoa	XP_002120760.1	TE_coopted_candidate	1	0	1	PF00270,PF00271		OG0000570	single_copy
HO_Ciointe	Holozoa	XP_002120889.1	TE_coopted_candidate	1	0	6	Coil,G3DSA:1.10.150.20,G3DSA:1.10.3380.20,PF00270,PF00271,PF20470,PF21099		OG0011110	multicopy
HO_Ciointe	Holozoa	XP_002121386.1	TE_coopted_candidate	1	0	2	Coil,PF00270,PF00271		OG0004220	single_copy
HO_Ciointe	Holozoa	XP_002121806.1	TE_coopted_candidate	1	0	2	G3DSA:4.10.60.10,PF00076,PF00098		OG0016502	multicopy
HO_Ciointe	Holozoa	XP_002122847.2	TE_coopted_candidate	1	0	6	Coil,G3DSA:1.20.120.1080,PF00270,PF00271,PF04408,PF07717,PF21010		OG0011234	single_copy
HO_Ciointe	Holozoa	XP_002123307.1	TE_coopted_candidate	1	0	1	PF00270,PF00271		OG0016122	single_copy
HO_Ciointe	Holozoa	XP_002123879.3	TE_coopted_candidate	1	0	7	G3DSA:1.20.120.1080,PF00270,PF00271,PF01424,PF04408,PF07717,PF21010,PF26026		OG0028747	single_copy
HO_Ciointe	Holozoa	XP_002123983.3	TE_coopted_candidate	1	0	1	Coil,PF03372		OG0017999	single_copy
HO_Ciointe	Holozoa	XP_002123985.2	TE_coopted_candidate	1	0	5	G3DSA:1.20.120.1080,PF00270,PF00271,PF07717,PF21010,PF23362		OG0002301	single_copy
HO_Ciointe	Holozoa	XP_002124374.1	TE_coopted_candidate	1	0	1	PF05699,PF14291
HO_Ciointe	Holozoa	XP_002124935.1	TE_coopted_candidate	1	0	2	Coil,PF00176,PF00271		OG0015335	single_copy
HO_Ciointe	Holozoa	XP_002125842.1	TE_coopted_candidate	1	0	1	PF00270,PF00271		OG0002206	single_copy
HO_Ciointe	Holozoa	XP_002125988.1	TE_coopted_candidate	1	0	2	Coil,PF00270,PF00271		OG0002321	single_copy
HO_Ciointe	Holozoa	XP_002126337.1	TE_coopted_candidate	1	0	5	G3DSA:6.10.250.2460,G3DSA:6.10.250.3140,PF00270,PF00271,PF08236,PF16124		OG0007008	single_copy
HO_Ciointe	Holozoa	XP_002126471.1	TE_coopted_candidate	1	0	1	PF00270,PF00271		OG0002380	single_copy
HO_Ciointe	Holozoa	XP_002127349.1	TE_coopted_candidate	1	0	2	Coil,PF00270,PF00271		OG0002286	single_copy
HO_Ciointe	Holozoa	XP_002127467.1	TE_coopted_candidate	1	0	2	PF00270,PF00271,PF13959		OG0002045	single_copy
HO_Ciointe	Holozoa	XP_002128598.1	TE_coopted_candidate	0	1	3	G3DSA:2.40.50.40,G3DSA:3.90.226.10,PF00378,PF00385		OG0006839	single_copy
HO_Ciointe	Holozoa	XP_002129152.2	TE_coopted_candidate	1	0	1	PF00270,PF00271		OG0002146	duplicated
HO_Ciointe	Holozoa	XP_002129216.2	TE_coopted_candidate	1	0	1	PF03372,PF23598		OG0000552	duplicated
HO_Ciointe	Holozoa	XP_002129254.2	TE_coopted_candidate	1	0	3	Coil,PF00176,PF00271,PF17981		OG0005130	multicopy
HO_Ciointe	Holozoa	XP_002129338.1	TE_coopted_candidate	0	1	2	G3DSA:2.40.50.40,PF00385,PF01393		OG0013186	single_copy
HO_Ciointe	Holozoa	XP_002129406.1	TE_coopted_candidate	1	0	7	G3DSA:1.10.1740.140,G3DSA:1.20.272.40,G3DSA:1.20.58.1080,PF00271,PF12513,PF18114,PF18147,PF22527		OG0024437	single_copy
HO_Ciointe	Holozoa	XP_002129439.1	TE_coopted_candidate	1	0	1	PF00270,PF00271		OG0001854	single_copy
HO_Ciointe	Holozoa	XP_002129468.1	TE_coopted_candidate	1	0	2	Coil,PF00270,PF00271		OG0001630	single_copy
HO_Ciointe	Holozoa	XP_002129809.1	TE_coopted_candidate	1	0	4	G3DSA:4.10.1000.10,G3DSA:4.10.60.10,PF00098,PF00642,PF18345		OG0017494	single_copy
HO_Ciointe	Holozoa	XP_002129939.1	TE_coopted_candidate	1	0	2	PF00270,PF00271,PF13959		OG0014695	duplicated
HO_Ciointe	Holozoa	XP_002130103.1	TE_coopted_candidate	1	0	3	G3DSA:1.20.120.850,PF00176,PF00271,PF08658		OG0002796	multicopy
HO_Ciointe	Holozoa	XP_002130131.1	TE_coopted_candidate	1	0	1	PF00270,PF00271		OG0044769	single_copy
HO_Ciointe	Holozoa	XP_002130172.1	TE_coopted_candidate	1	0	1	PF00270,PF00271		OG0017064	single_copy
HO_Ciointe	Holozoa	XP_002130371.1	TE_coopted_candidate	1	0	3	Coil,PF00270,PF00271,PF08147		OG0001788	duplicated
HO_Ciointe	Holozoa	XP_002130424.1	TE_coopted_candidate	1	0	1	PF00176,PF00271		OG0002534	single_copy
HO_Ciointe	Holozoa	XP_002130533.1	TE_coopted_candidate	1	0	4	G3DSA:3.30.70.2280,PF00270,PF00271,PF08152,PF26142		OG0024466	single_copy
HO_Ciointe	Holozoa	XP_002130991.1	TE_coopted_candidate	1	0	3	Coil,PF00270,PF00271,PF23469		OG0002173	single_copy
HO_Ciointe	Holozoa	XP_002131169.1	TE_coopted_candidate	1	0	7	Coil,G3DSA:1.10.3380.30,G3DSA:2.40.30.300,PF00270,PF00271,PF08148,PF13234,PF21408		OG0000935	single_copy
HO_Ciointe	Holozoa	XP_002131221.1	TE_coopted_candidate	1	0	1	G3DSA:4.10.60.10,PF00098		OG0066016	duplicated
HO_Ciointe	Holozoa	XP_002131481.1	TE_coopted_candidate	1	0	1	PF00270,PF00271		OG0000363	multicopy
HO_Ciointe	Holozoa	XP_002131667.1	TE_coopted_candidate	1	0	4	G3DSA:1.20.120.1080,PF00270,PF00271,PF07717,PF21010		OG0001850	single_copy
HO_Ciointe	Holozoa	XP_002131753.1	TE_coopted_candidate	1	0	5	PF00270,PF00271,PF00570,PF09382,PF14493,PF16124		OG0033513	duplicated
HO_Ciointe	Holozoa	XP_002131866.2	TE_coopted_candidate	1	0	2	G3DSA:4.10.60.10,PF00076,PF00098		OG0016502	multicopy
HO_Ciointe	Holozoa	XP_002132137.1	TE_coopted_candidate	1	0	1	PF00270,PF00271		OG0001619	single_copy
HO_Ciointe	Holozoa	XP_004226079.2	TE_coopted_candidate	1	0	3	Coil,G3DSA:1.20.120.850,PF00176,PF00271		OG0005130	multicopy
HO_Ciointe	Holozoa	XP_004227416.1	TE_coopted_candidate	1	0	2	G3DSA:1.10.340.70,PF00665,PF17921		OG0017923	single_copy
HO_Ciointe	Holozoa	XP_004227450.1	TE_coopted_candidate	1	0	2	PF05699,PF14291,PF27039		OG0072152	duplicated
HO_Ciointe	Holozoa	XP_004227459.1	TE_coopted_candidate	1	0	1	Coil,PF03372
HO_Ciointe	Holozoa	XP_004227461.3	TE_coopted_candidate	1	0	1	PF00271,PF23445		OG0004180	duplicated
HO_Ciointe	Holozoa	XP_009857414.1	TE_coopted_candidate	1	0	6	G3DSA:1.10.10.2210,G3DSA:1.10.132.70,G3DSA:1.10.357.90,G3DSA:3.10.10.20,G3DSA:3.30.70.2630,PF00078,PF12009		OG0010936	single_copy
HO_Ciointe	Holozoa	XP_009857905.1	TE_coopted_candidate	1	0	8	Coil,G3DSA:1.10.150.20,G3DSA:1.10.3380.10,PF00270,PF00271,PF02889,PF18149,PF21188,PF23445		OG0001525	single_copy
HO_Ciointe	Holozoa	XP_009858051.1	TE_coopted_candidate	1	0	5	Coil,G3DSA:1.10.10.60,G3DSA:1.20.120.850,PF00176,PF00271,PF07529		OG0003332	multicopy
HO_Ciointe	Holozoa	XP_009858557.1	TE_coopted_candidate	1	0	1	Coil,PF00665		OG0010511	single_copy
HO_Ciointe	Holozoa	XP_009858669.1	TE_coopted_candidate	1	0	5	G3DSA:1.10.1410.10,G3DSA:4.10.60.10,PF00098,PF03828,PF19088,PF22600		OG0013715	multicopy
HO_Ciointe	Holozoa	XP_009858708.1	TE_coopted_candidate	1	0	3	PF02892,PF05699,PF27039,PF27041		OG0008443	duplicated
HO_Ciointe	Holozoa	XP_009859024.1	TE_coopted_candidate	1	0	1	PF00270,PF00271		OG0044767	single_copy
HO_Ciointe	Holozoa	XP_009859352.1	TE_coopted_candidate	1	1	9	Coil,G3DSA:1.10.10.60,G3DSA:2.40.50.40,PF00176,PF00271,PF00385,PF00628,PF06461,PF06465,PF08073,PF08074		OG0001054	multicopy
HO_Ciointe	Holozoa	XP_009859879.1	TE_coopted_candidate	1	0	1	PF00270,PF00271		OG0003260	single_copy
HO_Ciointe	Holozoa	XP_009860016.1	TE_coopted_candidate	1	0	6	G3DSA:1.20.120.1080,G3DSA:3.30.160.20,PF00035,PF00270,PF00271,PF04408,PF07717		OG0006876	duplicated
HO_Ciointe	Holozoa	XP_009860034.1	TE_coopted_candidate	1	0	6	G3DSA:1.10.3380.30,PF00270,PF00271,PF08148,PF13234,PF17911,PF21408		OG0015010	single_copy
HO_Ciointe	Holozoa	XP_009860190.2	TE_coopted_candidate	1	0	2	G3DSA:1.20.1320.20,PF00271,PF04851		OG0006474	duplicated
HO_Ciointe	Holozoa	XP_009860366.1	TE_coopted_candidate	1	0	2	G3DSA:4.10.60.10,PF00098,PF00313		OG0011840	multicopy
HO_Ciointe	Holozoa	XP_009860574.2	TE_coopted_candidate	1	0	10	Coil,G3DSA:1.10.10.60,G3DSA:2.30.30.140,G3DSA:3.30.160.60,PF00628,PF00855,PF00856,PF03184,PF17907,PF17982,PF22908		OG0006877	multicopy
HO_Ciointe	Holozoa	XP_009860657.1	TE_coopted_candidate	1	0	7	Coil,G3DSA:1.20.120.1080,PF00270,PF00271,PF00575,PF04408,PF07717,PF21010		OG0002999	single_copy
HO_Ciointe	Holozoa	XP_009861135.1	TE_coopted_candidate	1	0	2	PF05970,PF21530,PF25344		OG0022602	single_copy
HO_Ciointe	Holozoa	XP_009861428.1	TE_coopted_candidate	1	0	1	G3DSA:4.10.60.10,PF00098		OG0066016	duplicated
HO_Ciointe	Holozoa	XP_009861615.2	TE_coopted_candidate	1	0	15	G3DSA:1.50.10.20,G3DSA:2.20.130.20,G3DSA:2.60.120.1540,G3DSA:2.60.40.1930,G3DSA:2.60.40.1940,G3DSA:3.30.60.30,G3DSA:6.20.50.160,PF00207,PF01835,PF07648,PF07677,PF07678,PF07703,PF12248,PF17789,PF17791		OG0028992	single_copy
HO_Ciointe	Holozoa	XP_009861876.2	TE_coopted_candidate	1	0	4	G3DSA:2.30.30.140,G3DSA:3.30.160.60,PF03221,PF18115,PF20826		OG0030177	duplicated
HO_Ciointe	Holozoa	XP_009862029.2	TE_coopted_candidate	1	0	2	PF05699,PF27046,PF27073		OG0007387	single_copy
HO_Ciointe	Holozoa	XP_009862357.1	TE_coopted_candidate	1	0	4	G3DSA:1.20.1320.30,PF00271,PF04851,PF11648,PF18119		OG0025291	multicopy
HO_Ciointe	Holozoa	XP_009862454.1	TE_coopted_candidate	1	0	5	G3DSA:1.20.120.1080,PF00270,PF00271,PF07717,PF21010,PF24485		OG0005639	duplicated
HO_Ciointe	Holozoa	XP_018666728.1	TE_coopted_candidate	1	0	5	Coil,G3DSA:1.10.10.60,G3DSA:1.20.120.850,PF00176,PF00271,PF07529		OG0003332	multicopy
HO_Ciointe	Holozoa	XP_018666729.1	TE_coopted_candidate	1	0	5	Coil,G3DSA:1.10.10.60,G3DSA:1.20.120.850,PF00176,PF00271,PF07529		OG0003332	multicopy
HO_Ciointe	Holozoa	XP_018666730.1	TE_coopted_candidate	1	0	5	Coil,G3DSA:1.10.10.60,G3DSA:1.20.120.850,PF00176,PF00271,PF07529		OG0003332	multicopy
HO_Ciointe	Holozoa	XP_018666731.1	TE_coopted_candidate	1	0	5	Coil,G3DSA:1.10.10.60,G3DSA:1.20.120.850,PF00176,PF00271,PF07529
HO_Ciointe	Holozoa	XP_018666850.1	TE_coopted_candidate	1	0	6	Coil,G3DSA:1.20.120.1080,PF00270,PF00271,PF04408,PF07717,PF21010		OG0001989	single_copy
HO_Ciointe	Holozoa	XP_018667198.1	TE_coopted_candidate	1	0	1	PF00270,PF00271		OG0000363	multicopy
HO_Ciointe	Holozoa	XP_018667199.1	TE_coopted_candidate	1	0	1	PF00270,PF00271		OG0000363	multicopy
HO_Ciointe	Holozoa	XP_018667476.1	TE_coopted_candidate	1	0	5	G3DSA:1.10.1410.10,G3DSA:4.10.60.10,PF00098,PF03828,PF19088,PF22600		OG0013715	multicopy
HO_Ciointe	Holozoa	XP_018667477.1	TE_coopted_candidate	1	0	5	G3DSA:1.10.1410.10,G3DSA:4.10.60.10,PF00098,PF03828,PF19088,PF22600		OG0013715	multicopy
HO_Ciointe	Holozoa	XP_018667845.1	TE_coopted_candidate	1	0	1	PF00270,PF00271		OG0005806	duplicated
HO_Ciointe	Holozoa	XP_018668181.1	TE_coopted_candidate	1	1	7	Coil,G3DSA:1.10.10.60,G3DSA:2.40.50.40,PF00176,PF00271,PF00385,PF13907,PF18375,PF23588		OG0001902	duplicated
HO_Ciointe	Holozoa	XP_018668322.1	TE_coopted_candidate	1	1	9	Coil,G3DSA:1.10.10.60,G3DSA:2.40.50.40,PF00176,PF00271,PF00385,PF00628,PF06461,PF06465,PF08073,PF08074		OG0001054	multicopy
HO_Ciointe	Holozoa	XP_018668323.1	TE_coopted_candidate	1	1	9	Coil,G3DSA:1.10.10.60,G3DSA:2.40.50.40,PF00176,PF00271,PF00385,PF00628,PF06461,PF06465,PF08073,PF08074		OG0001054	multicopy
HO_Ciointe	Holozoa	XP_018668610.1	TE_coopted_candidate	1	0	5	G3DSA:1.20.120.1080,PF00270,PF00271,PF07717,PF21010,PF24485		OG0005639	duplicated
HO_Ciointe	Holozoa	XP_018668650.1	TE_coopted_candidate	1	0	4	G3DSA:1.20.1320.30,PF00271,PF04851,PF11648,PF18119		OG0025291	multicopy
HO_Ciointe	Holozoa	XP_018668653.1	TE_coopted_candidate	1	0	4	G3DSA:1.20.1320.30,PF00271,PF04851,PF11648,PF18119		OG0025291	multicopy
HO_Ciointe	Holozoa	XP_018668656.1	TE_coopted_candidate	1	0	4	G3DSA:1.20.1320.30,PF00271,PF04851,PF11648,PF18119		OG0025291	multicopy
HO_Ciointe	Holozoa	XP_018668920.1	TE_coopted_candidate	1	0	2	PF00270,PF00271,PF13959		OG0014695	duplicated
HO_Ciointe	Holozoa	XP_018669396.1	TE_coopted_candidate	1	0	5	G3DSA:1.20.120.1080,G3DSA:3.30.160.20,PF00270,PF00271,PF04408,PF07717		OG0006876	duplicated
HO_Ciointe	Holozoa	XP_018669630.1	TE_coopted_candidate	1	0	2	G3DSA:1.20.1320.20,PF00271,PF04851		OG0006474	duplicated
HO_Ciointe	Holozoa	XP_018669737.1	TE_coopted_candidate	1	0	3	Coil,PF00270,PF00271,PF16124		OG0005290	multicopy
HO_Ciointe	Holozoa	XP_018669768.1	TE_coopted_candidate	1	0	8	Coil,G3DSA:1.10.150.20,G3DSA:1.10.3380.10,PF00270,PF00271,PF02889,PF18149,PF23445,PF26582		OG0001993	single_copy
HO_Ciointe	Holozoa	XP_018669887.1	TE_coopted_candidate	1	1	6	Coil,G3DSA:1.10.10.60,G3DSA:2.40.50.40,PF00176,PF00271,PF00385,PF07533,PF23078		OG0006275	multicopy
HO_Ciointe	Holozoa	XP_018669889.1	TE_coopted_candidate	1	1	6	Coil,G3DSA:1.10.10.60,G3DSA:2.40.50.40,PF00176,PF00271,PF00385,PF07533,PF23078		OG0006275	multicopy
HO_Ciointe	Holozoa	XP_018669890.1	TE_coopted_candidate	1	1	6	Coil,G3DSA:1.10.10.60,G3DSA:2.40.50.40,PF00176,PF00271,PF00385,PF07533,PF23078		OG0006275	multicopy
HO_Ciointe	Holozoa	XP_018669891.1	TE_coopted_candidate	1	1	6	Coil,G3DSA:1.10.10.60,G3DSA:2.40.50.40,PF00176,PF00271,PF00385,PF07533,PF23078		OG0006275	multicopy
HO_Ciointe	Holozoa	XP_018669892.1	TE_coopted_candidate	1	1	6	Coil,G3DSA:1.10.10.60,G3DSA:2.40.50.40,PF00176,PF00271,PF00385,PF07533,PF23078		OG0006275	multicopy
HO_Ciointe	Holozoa	XP_018670020.1	TE_coopted_candidate	1	0	13	G3DSA:1.20.91.20,G3DSA:1.50.10.20,G3DSA:2.20.130.20,G3DSA:2.60.40.1930,G3DSA:2.60.40.1940,G3DSA:6.20.50.160,PF00207,PF01759,PF01835,PF07677,PF07678,PF07703,PF17789,PF17791		OG0096141	multicopy
HO_Ciointe	Holozoa	XP_018670066.1	TE_coopted_candidate	1	0	10	Coil,G3DSA:1.10.10.60,G3DSA:2.30.30.140,G3DSA:3.30.160.60,PF00628,PF00855,PF00856,PF03184,PF17907,PF17982,PF22908		OG0006877	multicopy
HO_Ciointe	Holozoa	XP_018670081.1	TE_coopted_candidate	1	0	3	Coil,PF00176,PF00271,PF12054		OG0002698	single_copy
HO_Ciointe	Holozoa	XP_018670140.1	TE_coopted_candidate	1	0	3	Coil,PF00270,PF00271,PF13959		OG0001033	single_copy
HO_Ciointe	Holozoa	XP_018670265.1	TE_coopted_candidate	1	0	2	PF00176,PF00271,PF07443		OG0024482	single_copy
HO_Ciointe	Holozoa	XP_018670412.1	TE_coopted_candidate	1	0	3	Coil,PF00176,PF00271,PF17981		OG0005130	multicopy
HO_Ciointe	Holozoa	XP_018670475.1	TE_coopted_candidate	1	0	5	PF00270,PF00271,PF00570,PF09382,PF14493,PF16124		OG0033513	duplicated
HO_Ciointe	Holozoa	XP_018671310.1	TE_coopted_candidate	1	0	2	PF00176,PF00271,PF25875		OG0003520	single_copy
HO_Ciointe	Holozoa	XP_018671780.1	TE_coopted_candidate	1	0	3	PF02892,PF05699,PF27039,PF27041		OG0041120	duplicated
HO_Ciointe	Holozoa	XP_018672534.2	TE_coopted_candidate	1	0	1	PF05699,PF14291		OG0010024	duplicated
HO_Ciointe	Holozoa	XP_018672587.1	TE_coopted_candidate	1	0	1	PF03372,PF23598		OG0000552	duplicated
HO_Ciointe	Holozoa	XP_018672850.1	TE_coopted_candidate	1	0	3	Coil,PF05485,PF13359,PF13613		OG0014553	duplicated
HO_Ciointe	Holozoa	XP_018672878.1	TE_coopted_candidate	1	0	4	G3DSA:1.10.3380.20,PF00270,PF00271,PF20470,PF21099		OG0021984	single_copy
HO_Ciointe	Holozoa	XP_018673463.1	TE_coopted_candidate	1	0	2	Coil,PF00176,PF00271		OG0016919	single_copy
HO_Ciointe	Holozoa	XP_026689480.1	TE_coopted_candidate	1	0	2	Coil,PF00665,PF17917		OG0013688	multicopy
HO_Ciointe	Holozoa	XP_026689583.1	TE_coopted_candidate	1	0	5	Coil,G3DSA:1.10.10.60,G3DSA:1.20.120.850,PF00176,PF00271,PF07529		OG0003332	multicopy
HO_Ciointe	Holozoa	XP_026690170.1	TE_coopted_candidate	1	0	1	PF00270,PF00271		OG0002146	duplicated
HO_Ciointe	Holozoa	XP_026690193.1	TE_coopted_candidate	1	0	3	Coil,PF00270,PF00271,PF16124		OG0005290	multicopy
HO_Ciointe	Holozoa	XP_026690197.1	TE_coopted_candidate	1	0	3	Coil,PF00270,PF00271,PF16124		OG0005290	multicopy
HO_Ciointe	Holozoa	XP_026690513.1	TE_coopted_candidate	1	0	13	G3DSA:1.50.10.20,G3DSA:2.20.130.20,G3DSA:2.60.120.1540,G3DSA:2.60.120.200,G3DSA:2.60.40.1930,G3DSA:2.60.40.1940,G3DSA:6.20.50.160,PF00207,PF01835,PF07677,PF07678,PF07703,PF13385,PF17791
HO_Ciointe	Holozoa	XP_026690617.1	TE_coopted_candidate	1	0	1	PF00270,PF00271		OG0018601	single_copy
HO_Ciointe	Holozoa	XP_026690667.1	TE_coopted_candidate	1	0	1	PF00270,PF00271		OG0005806	duplicated
HO_Ciointe	Holozoa	XP_026690760.1	TE_coopted_candidate	1	1	7	Coil,G3DSA:1.10.10.60,G3DSA:2.40.50.40,PF00176,PF00271,PF00385,PF13907,PF18375,PF23588		OG0001902	duplicated
HO_Ciointe	Holozoa	XP_026690921.1	TE_coopted_candidate	1	0	2	PF00013,PF00270,PF00271		OG0012235	single_copy
HO_Ciointe	Holozoa	XP_026691480.1	TE_coopted_candidate	1	0	5	G3DSA:1.20.120.1080,PF00270,PF00271,PF04408,PF07717,PF21010		OG0002767	single_copy
HO_Ciointe	Holozoa	XP_026691720.1	TE_coopted_candidate	1	0	12	G3DSA:1.50.10.20,G3DSA:2.20.130.20,G3DSA:2.60.120.1540,G3DSA:2.60.40.1930,G3DSA:2.60.40.1940,G3DSA:6.20.50.160,PF00207,PF01759,PF01835,PF07677,PF07678,PF07703,PF17791		OG0095915	multicopy
HO_Ciointe	Holozoa	XP_026691729.1	TE_coopted_candidate	1	0	12	G3DSA:1.50.10.20,G3DSA:2.20.130.20,G3DSA:2.60.120.1540,G3DSA:2.60.40.1930,G3DSA:2.60.40.1940,G3DSA:6.20.50.160,PF00207,PF01759,PF01835,PF07677,PF07678,PF07703,PF17791		OG0095915	multicopy
HO_Ciointe	Holozoa	XP_026691907.1	TE_coopted_candidate	1	0	3	Coil,G3DSA:2.30.30.140,PF00176,PF00271		OG0003034	duplicated
HO_Ciointe	Holozoa	XP_026692180.1	TE_coopted_candidate	1	0	3	Coil,PF00270,PF00271,PF08147		OG0001788	duplicated
HO_Ciointe	Holozoa	XP_026692258.1	TE_coopted_candidate	1	0	3	Coil,PF04112,PF05699,PF25789		OG0001449	single_copy
HO_Ciointe	Holozoa	XP_026692384.1	TE_coopted_candidate	1	0	3	Coil,PF00270,PF00271,PF13959		OG0027537	single_copy
HO_Ciointe	Holozoa	XP_026692694.1	TE_coopted_candidate	1	0	2	G3DSA:4.10.60.10,PF00098,PF00313		OG0011840	multicopy
HO_Ciointe	Holozoa	XP_026692814.1	TE_coopted_candidate	1	0	2	PF00270,PF00271,PF00622		OG0021479	single_copy
HO_Ciointe	Holozoa	XP_026692819.1	TE_coopted_candidate	1	0	13	G3DSA:1.20.91.20,G3DSA:1.50.10.20,G3DSA:2.20.130.20,G3DSA:2.60.40.1930,G3DSA:2.60.40.1940,G3DSA:6.20.50.160,PF00207,PF01759,PF01835,PF07677,PF07678,PF07703,PF17789,PF17791		OG0096141	multicopy
HO_Ciointe	Holozoa	XP_026692820.1	TE_coopted_candidate	1	0	13	G3DSA:1.20.91.20,G3DSA:1.50.10.20,G3DSA:2.20.130.20,G3DSA:2.60.40.1930,G3DSA:2.60.40.1940,G3DSA:6.20.50.160,PF00207,PF01759,PF01835,PF07677,PF07678,PF07703,PF17789,PF17791		OG0096141	multicopy
HO_Ciointe	Holozoa	XP_026692897.1	TE_coopted_candidate	1	0	10	Coil,G3DSA:2.30.30.140,G3DSA:3.30.160.60,PF00628,PF00855,PF00856,PF03184,PF17907,PF17982,PF22908,PF23004		OG0006877	multicopy
HO_Ciointe	Holozoa	XP_026693690.1	TE_coopted_candidate	1	0	3	G3DSA:1.10.10.1070,PF05699,PF27039,PF27041		OG0084471	single_copy
HO_Ciointe	Holozoa	XP_026694315.1	TE_coopted_candidate	1	0	3	Coil,PF00270,PF00271,PF25430		OG0002704	single_copy
HO_Ciointe	Holozoa	XP_026694368.1	TE_coopted_candidate	1	0	5	G3DSA:1.20.120.1080,G3DSA:2.30.30.140,PF00270,PF00271,PF00567,PF21010		OG0011233	duplicated
HO_Ciointe	Holozoa	XP_026694369.1	TE_coopted_candidate	1	0	5	G3DSA:1.20.120.1080,G3DSA:2.30.30.140,PF00270,PF00271,PF00567,PF21010		OG0011233	duplicated
HO_Ciointe	Holozoa	XP_026694479.1	TE_coopted_candidate	1	0	1	PF13842,PF13843
HO_Ciointe	Holozoa	XP_026694487.1	TE_coopted_candidate	1	0	2	G3DSA:1.10.10.1070,PF05699,PF10683		OG0084470	single_copy
HO_Ciointe	Holozoa	XP_026694705.1	TE_coopted_candidate	0	1	3	G3DSA:2.40.50.40,PF00385,PF00856,PF05033		OG0001991	single_copy
HO_Ciointe	Holozoa	XP_026694843.1	TE_coopted_candidate	1	0	8	Coil,G3DSA:1.20.5.170,PF00271,PF00439,PF07529,PF07533,PF08880,PF14619,PR01217		OG0000334	single_copy
HO_Ciointe	Holozoa	XP_026695030.1	TE_coopted_candidate	1	0	4	Coil,G3DSA:1.20.1320.30,PF00271,PF04851,PF18119		OG0025291	multicopy
HO_Ciointe	Holozoa	XP_026695283.1	TE_coopted_candidate	1	0	1	PF13245,PF14214		OG0014324	duplicated
HO_Ciointe	Holozoa	XP_026695553.1	TE_coopted_candidate	1	0	2	Coil,PF00176,PF00271		OG0005130	multicopy
HO_Ciointe	Holozoa	XP_026695558.1	TE_coopted_candidate	1	0	2	Coil,PF00176,PF00271		OG0005130	multicopy
HO_Ciointe	Holozoa	XP_026695811.1	TE_coopted_candidate	1	0	2	PF00176,PF00271,PF08658		OG0002796	multicopy
HO_Ciointe	Holozoa	XP_026696165.1	TE_coopted_candidate	0	1	1	G3DSA:2.40.50.40,PF00385		OG0002959	single_copy
HO_Ciointe	Holozoa	XP_026696391.1	TE_coopted_candidate	1	0	1	PF00176,PF00271		OG0003034	duplicated
HO_Dicdisco	Holozoa	XP_001134628.1	TE_coopted_candidate	1	0	4	Coil,G3DSA:3.30.160.20,PF00035,PF00271,PF04851		OG0025291	single_copy
HO_Dicdisco	Holozoa	XP_001732947.1	TE_coopted_candidate	1	0	5	Coil,PF00270,PF00271,PF00570,PF09382,PF16124		OG0033513	single_copy
HO_Dicdisco	Holozoa	XP_001732968.1	TE_coopted_candidate	1	0	3	Coil,PF00176,PF00271,PF13923		OG0084414	single_copy
HO_Dicdisco	Holozoa	XP_628722.1	TE_coopted_candidate	1	0	1	G3DSA:3.10.10.10,PF00078		OG0015437	multicopy
HO_Dicdisco	Holozoa	XP_628738.1	TE_coopted_candidate	1	0	1	G3DSA:3.10.10.10,PF00078		OG0030126	multicopy
HO_Dicdisco	Holozoa	XP_628751.2	TE_coopted_candidate	0	1	1	G3DSA:2.40.50.40,PF00385		OG0033522	single_copy
HO_Dicdisco	Holozoa	XP_628766.1	TE_coopted_candidate	1	0	1	G3DSA:3.10.10.10,PF00078		OG0061646	single_copy
HO_Dicdisco	Holozoa	XP_628785.1	TE_coopted_candidate	1	0	2	G3DSA:1.10.340.70,PF00665,PF17921		OG0017924	single_copy
HO_Dicdisco	Holozoa	XP_628809.1	TE_coopted_candidate	1	0	1	G3DSA:3.10.10.10,PF00078		OG0015437	multicopy
HO_Dicdisco	Holozoa	XP_628904.1	TE_coopted_candidate	1	0	1	Coil,PF00078		OG0010374	multicopy
HO_Dicdisco	Holozoa	XP_629061.1	TE_coopted_candidate	1	0	1	Coil,PF00078		OG0020149	multicopy
HO_Dicdisco	Holozoa	XP_629093.1	TE_coopted_candidate	1	0	2	Coil,PF00270,PF00271		OG0017064	single_copy
HO_Dicdisco	Holozoa	XP_629113.1	TE_coopted_candidate	1	0	1	Coil,PF03372		OG0015557	multicopy
HO_Dicdisco	Holozoa	XP_629170.1	TE_coopted_candidate	1	0	7	Coil,G3DSA:1.50.10.20,G3DSA:2.60.40.1930,PF00071,PF00207,PF07703,PF17973,PR00449		OG0039662	duplicated
HO_Dicdisco	Holozoa	XP_629203.1	TE_coopted_candidate	1	0	1	G3DSA:4.10.60.10,PF00098		OG0094537	single_copy
HO_Dicdisco	Holozoa	XP_629245.1	TE_coopted_candidate	1	0	3	Coil,PF04564,PF05970,PF21530		OG0062034	single_copy
HO_Dicdisco	Holozoa	XP_629261.1	TE_coopted_candidate	1	1	6	Coil,G3DSA:1.10.10.60,G3DSA:2.40.50.40,G3DSA:3.10.20.90,PF00176,PF00271,PF00385,PF11976		OG0070968	single_copy
HO_Dicdisco	Holozoa	XP_629279.1	TE_coopted_candidate	1	0	1	PF00270,PF00271		OG0084261	single_copy
HO_Dicdisco	Holozoa	XP_629281.1	TE_coopted_candidate	1	0	3	Coil,PF00270,PF00271,PF08147		OG0001788	single_copy
HO_Dicdisco	Holozoa	XP_629283.1	TE_coopted_candidate	1	0	2	Coil,PF00270,PF00271		OG0105227	duplicated
HO_Dicdisco	Holozoa	XP_629301.1	TE_coopted_candidate	1	0	1	PF00270,PF00271		OG0012235	single_copy
HO_Dicdisco	Holozoa	XP_629330.1	TE_coopted_candidate	1	0	1	G3DSA:1.10.10.60,PF03221		OG0017710	single_copy
HO_Dicdisco	Holozoa	XP_629344.1	TE_coopted_candidate	1	0	2	Coil,PF00176,PF00271		OG0026294	single_copy
HO_Dicdisco	Holozoa	XP_629360.1	TE_coopted_candidate	1	0	1	Coil,PF00078		OG0008162	multicopy
HO_Dicdisco	Holozoa	XP_629432.1	TE_coopted_candidate	1	0	5	Coil,G3DSA:1.10.10.60,PF00176,PF00271,PF09110,PF09111		OG0001156	single_copy
HO_Dicdisco	Holozoa	XP_629485.1	TE_coopted_candidate	1	0	1	Coil,PF00078		OG0017565	multicopy
HO_Dicdisco	Holozoa	XP_629681.1	TE_coopted_candidate	1	0	3	Coil,PF00176,PF00271,PF13892		OG0002649	single_copy
HO_Dicdisco	Holozoa	XP_629722.1	TE_coopted_candidate	1	0	1	Coil,PF00078		OG0010374	multicopy
HO_Dicdisco	Holozoa	XP_629724.1	TE_coopted_candidate	1	0	1	Coil,PF00078		OG0010374	multicopy
HO_Dicdisco	Holozoa	XP_629765.1	TE_coopted_candidate	1	0	2	Coil,PF00270,PF00271		OG0105227	duplicated
HO_Dicdisco	Holozoa	XP_629833.1	TE_coopted_candidate	1	0	2	Coil,PF00270,PF00271		OG0021832	single_copy
HO_Dicdisco	Holozoa	XP_629849.1	TE_coopted_candidate	1	0	5	Coil,PF00270,PF00271,PF00570,PF09382,PF16124		OG0105327	single_copy
HO_Dicdisco	Holozoa	XP_629881.1	TE_coopted_candidate	1	0	1	Coil,PF00078		OG0010374	multicopy
HO_Dicdisco	Holozoa	XP_629885.1	TE_coopted_candidate	1	0	1	Coil,PF00078		OG0010374	multicopy
HO_Dicdisco	Holozoa	XP_629889.1	TE_coopted_candidate	1	0	1	Coil,PF00078		OG0010374	multicopy
HO_Dicdisco	Holozoa	XP_629938.1	TE_coopted_candidate	1	0	1	PF00270,PF00271		OG0016122	single_copy
HO_Dicdisco	Holozoa	XP_635263.1	TE_coopted_candidate	1	0	3	PF00271,PF04851,PF05183,PF26253		OG0033623	multicopy
HO_Dicdisco	Holozoa	XP_635318.1	TE_coopted_candidate	1	0	3	Coil,PF00270,PF00271,PF13959		OG0105655	single_copy
HO_Dicdisco	Holozoa	XP_635332.1	TE_coopted_candidate	1	0	1	Coil,PF00078		OG0010374	multicopy
HO_Dicdisco	Holozoa	XP_635338.1	TE_coopted_candidate	1	0	1	G3DSA:3.10.10.10,PF00078		OG0013350	multicopy
HO_Dicdisco	Holozoa	XP_635385.1	TE_coopted_candidate	1	0	7	Coil,G3DSA:1.20.120.1080,PF00270,PF00271,PF00575,PF04408,PF07717,PF21010		OG0002999	single_copy
HO_Dicdisco	Holozoa	XP_635715.1	TE_coopted_candidate	1	0	6	Coil,G3DSA:1.10.3380.10,PF00270,PF00271,PF02889,PF23445,PF26582		OG0001993	single_copy
HO_Dicdisco	Holozoa	XP_636093.1	TE_coopted_candidate	1	0	3	PF00271,PF04851,PF05183,PF26253		OG0033623	multicopy
HO_Dicdisco	Holozoa	XP_636560.1	TE_coopted_candidate	1	0	2	Coil,PF00176,PF00271		OG0016919	single_copy
HO_Dicdisco	Holozoa	XP_636700.1	TE_coopted_candidate	1	0	2	Coil,PF00270,PF00271		OG0004220	single_copy
HO_Dicdisco	Holozoa	XP_637017.1	TE_coopted_candidate	1	0	2	G3DSA:2.60.40.1930,PF00207,PF17973		OG0096268	single_copy
HO_Dicdisco	Holozoa	XP_637255.1	TE_coopted_candidate	1	0	6	Coil,G3DSA:1.20.120.1080,PF00271,PF04408,PF07717,PF21010,PF23362		OG0002301	single_copy
HO_Dicdisco	Holozoa	XP_637262.1	TE_coopted_candidate	1	0	2	Coil,PF00270,PF00271		OG0021217	single_copy
HO_Dicdisco	Holozoa	XP_637376.1	TE_coopted_candidate	1	0	5	Coil,PF00176,PF00271,PF13445,PF21324,PF21325		OG0012767	duplicated
HO_Dicdisco	Holozoa	XP_637789.1	TE_coopted_candidate	1	0	3	Coil,PF00176,PF00271,PF12054		OG0002698	single_copy
HO_Dicdisco	Holozoa	XP_638016.1	TE_coopted_candidate	1	0	6	Coil,G3DSA:1.20.120.1080,PF00270,PF00271,PF04408,PF07717,PF21010		OG0001989	single_copy
HO_Dicdisco	Holozoa	XP_638017.1	TE_coopted_candidate	1	0	6	Coil,G3DSA:1.20.120.1080,PF00270,PF00271,PF04408,PF07717,PF21010		OG0011234	single_copy
HO_Dicdisco	Holozoa	XP_638320.1	TE_coopted_candidate	1	0	1	Coil,PF00078		OG0010374	multicopy
HO_Dicdisco	Holozoa	XP_638323.1	TE_coopted_candidate	1	0	6	Coil,G3DSA:1.20.120.1080,PF00270,PF00271,PF04408,PF07717,PF21010		OG0014656	single_copy
HO_Dicdisco	Holozoa	XP_638342.2	TE_coopted_candidate	1	0	4	Coil,G3DSA:1.20.5.170,PF00176,PF00271,PF07529		OG0000334	single_copy
HO_Dicdisco	Holozoa	XP_638672.1	TE_coopted_candidate	1	0	2	G3DSA:4.10.60.10,PF00076,PF00098		OG0105224	duplicated
HO_Dicdisco	Holozoa	XP_638708.1	TE_coopted_candidate	1	1	6	Coil,G3DSA:1.10.10.60,G3DSA:2.40.50.40,PF00176,PF00271,PF00385,PF13907,PF23588		OG0001902	single_copy
HO_Dicdisco	Holozoa	XP_638786.1	TE_coopted_candidate	1	0	3	Coil,PF00270,PF00271,PF13959		OG0084575	single_copy
HO_Dicdisco	Holozoa	XP_638950.1	TE_coopted_candidate	1	0	1	PF00270,PF00271
HO_Dicdisco	Holozoa	XP_639297.1	TE_coopted_candidate	0	1	2	G3DSA:2.40.50.40,PF00385,PF01393		OG0061932	multicopy
HO_Dicdisco	Holozoa	XP_639303.1	TE_coopted_candidate	1	0	2	G3DSA:1.20.120.850,PF00176,PF00271		OG0006276	single_copy
HO_Dicdisco	Holozoa	XP_639321.1	TE_coopted_candidate	0	1	2	G3DSA:2.40.50.40,PF00385,PF01393		OG0061932	multicopy
HO_Dicdisco	Holozoa	XP_639337.1	TE_coopted_candidate	1	0	1	Coil,PF00078		OG0008162	multicopy
HO_Dicdisco	Holozoa	XP_639875.1	TE_coopted_candidate	1	0	3	Coil,G3DSA:1.20.120.850,PF00176,PF00271		OG0002796	single_copy
HO_Dicdisco	Holozoa	XP_640012.1	TE_coopted_candidate	1	0	1	Coil,PF00078		OG0015557	multicopy
HO_Dicdisco	Holozoa	XP_640183.1	TE_coopted_candidate	1	0	1	Coil,PF00078		OG0017565	multicopy
HO_Dicdisco	Holozoa	XP_640236.1	TE_coopted_candidate	1	0	3	Coil,PF00270,PF00271,PF13959		OG0001033	single_copy
HO_Dicdisco	Holozoa	XP_640361.1	TE_coopted_candidate	1	0	3	Coil,PF00097,PF00176,PF00271		OG0005448	single_copy
HO_Dicdisco	Holozoa	XP_640427.1	TE_coopted_candidate	1	0	2	Coil,PF00176,PF00271		OG0012767	duplicated
HO_Dicdisco	Holozoa	XP_640452.1	TE_coopted_candidate	1	0	2	Coil,PF00270,PF00271		OG0002206	single_copy
HO_Dicdisco	Holozoa	XP_640478.1	TE_coopted_candidate	1	0	1	Coil,PF00078		OG0017565	multicopy
HO_Dicdisco	Holozoa	XP_640502.1	TE_coopted_candidate	1	0	1	PF00270,PF00271		OG0084259	single_copy
HO_Dicdisco	Holozoa	XP_640597.1	TE_coopted_candidate	1	0	2	Coil,PF00270,PF00271		OG0002321	single_copy
HO_Dicdisco	Holozoa	XP_640633.1	TE_coopted_candidate	1	0	1	PF00270,PF00271		OG0000570	single_copy
HO_Dicdisco	Holozoa	XP_640643.1	TE_coopted_candidate	1	0	2	Coil,PF00176,PF00271		OG0026512	single_copy
HO_Dicdisco	Holozoa	XP_640679.1	TE_coopted_candidate	1	0	3	Coil,PF00176,PF00271,PF25875		OG0003520	single_copy
HO_Dicdisco	Holozoa	XP_640704.2	TE_coopted_candidate	1	0	6	G3DSA:1.10.340.70,G3DSA:2.40.50.40,G3DSA:3.10.10.10,G3DSA:3.10.20.370,PF00078,PF17917,PF17921	HIV Type 1 Reverse Transcriptase, subunit A, domain 1	OG0030126	multicopy
HO_Dicdisco	Holozoa	XP_640715.1	TE_coopted_candidate	1	0	1	Coil,PF00078		OG0010374	multicopy
HO_Dicdisco	Holozoa	XP_640790.1	TE_coopted_candidate	1	0	3	Coil,PF00271,PF04851,PF05183		OG0033623	multicopy
HO_Dicdisco	Holozoa	XP_640801.1	TE_coopted_candidate	1	0	1	Coil,PF00078		OG0008162	multicopy
HO_Dicdisco	Holozoa	XP_640980.1	TE_coopted_candidate	1	0	2	Coil,PF00271,PF04851
HO_Dicdisco	Holozoa	XP_641133.1	TE_coopted_candidate	1	1	5	Coil,G3DSA:1.10.10.60,G3DSA:2.40.50.40,PF00176,PF00271,PF00385,PF23588		OG0070969	single_copy
HO_Dicdisco	Holozoa	XP_641158.1	TE_coopted_candidate	1	0	2	Coil,PF00270,PF00271		OG0001619	single_copy
HO_Dicdisco	Holozoa	XP_641271.1	TE_coopted_candidate	1	0	2	Coil,PF00270,PF00271		OG0001630	single_copy
HO_Dicdisco	Holozoa	XP_641373.1	TE_coopted_candidate	1	0	2	G3DSA:4.10.60.10,PF00076,PF00098		OG0071184	single_copy
HO_Dicdisco	Holozoa	XP_641403.1	TE_coopted_candidate	1	0	1	Coil,PF00078		OG0010374	multicopy
HO_Dicdisco	Holozoa	XP_641463.2	TE_coopted_candidate	1	0	1	Coil,PF00078		OG0010374	multicopy
HO_Dicdisco	Holozoa	XP_641741.1	TE_coopted_candidate	1	0	1	Coil,PF00078		OG0017565	multicopy
HO_Dicdisco	Holozoa	XP_641869.1	TE_coopted_candidate	1	0	5	Coil,G3DSA:1.10.3380.20,PF00270,PF00271,PF20470,PF21099		OG0011110	multicopy
HO_Dicdisco	Holozoa	XP_641880.1	TE_coopted_candidate	1	0	1	Coil,PF00078		OG0008162	multicopy
HO_Dicdisco	Holozoa	XP_641942.2	TE_coopted_candidate	1	0	1	Coil,PF00078		OG0010374	multicopy
HO_Dicdisco	Holozoa	XP_641977.1	TE_coopted_candidate	1	0	5	Coil,G3DSA:1.20.272.40,G3DSA:1.20.58.1080,PF00271,PF12513,PF22527		OG0055163	single_copy
HO_Dicdisco	Holozoa	XP_641993.1	TE_coopted_candidate	1	0	3	Coil,PF00270,PF00271,PF26167		OG0012775	single_copy
HO_Dicdisco	Holozoa	XP_642006.1	TE_coopted_candidate	1	0	2	Coil,PF05970,PF21530		OG0005259	duplicated
HO_Dicdisco	Holozoa	XP_642321.1	TE_coopted_candidate	1	0	3	Coil,PF00270,PF00271,PF25430		OG0002704	single_copy
HO_Dicdisco	Holozoa	XP_642363.1	TE_coopted_candidate	1	0	2	Coil,G3DSA:4.10.60.10,PF00098		OG0021088	duplicated
HO_Dicdisco	Holozoa	XP_642514.2	TE_coopted_candidate	1	0	1	Coil,PF00078		OG0020149	multicopy
HO_Dicdisco	Holozoa	XP_642518.1	TE_coopted_candidate	1	0	1	Coil,PF03372		OG0017999	single_copy
HO_Dicdisco	Holozoa	XP_642637.2	TE_coopted_candidate	1	0	1	Coil,PF00078		OG0020149	multicopy
HO_Dicdisco	Holozoa	XP_642653.2	TE_coopted_candidate	1	0	2	Coil,PF00270,PF00271		OG0005806	single_copy
HO_Dicdisco	Holozoa	XP_642686.1	TE_coopted_candidate	1	0	8	Coil,G3DSA:1.10.3380.30,G3DSA:1.20.1500.20,PF00270,PF00271,PF08148,PF13234,PF17911,PF21408		OG0038182	single_copy
HO_Dicdisco	Holozoa	XP_642783.1	TE_coopted_candidate	1	0	1	Coil,PF00078		OG0017565	multicopy
HO_Dicdisco	Holozoa	XP_643172.1	TE_coopted_candidate	1	0	1	Coil,PF00078		OG0010374	multicopy
HO_Dicdisco	Holozoa	XP_643216.1	TE_coopted_candidate	1	0	1	Coil,PF00078		OG0010374	multicopy
HO_Dicdisco	Holozoa	XP_643295.1	TE_coopted_candidate	1	0	1	Coil,PF00078		OG0020149	multicopy
HO_Dicdisco	Holozoa	XP_643333.1	TE_coopted_candidate	1	0	1	Coil,PF00078		OG0010374	multicopy
HO_Dicdisco	Holozoa	XP_643509.1	TE_coopted_candidate	1	0	3	Coil,PF00270,PF00271,PF23469		OG0002173	single_copy
HO_Dicdisco	Holozoa	XP_643601.1	TE_coopted_candidate	1	0	2	Coil,PF00270,PF00271		OG0055271	single_copy
HO_Dicdisco	Holozoa	XP_643861.1	TE_coopted_candidate	1	0	8	Coil,G3DSA:1.20.120.1080,G3DSA:3.30.160.20,PF00035,PF00270,PF00271,PF04408,PF07717,PF21010		OG0104882	single_copy
HO_Dicdisco	Holozoa	XP_643904.1	TE_coopted_candidate	1	0	1	Coil,PF00078		OG0008162	multicopy
HO_Dicdisco	Holozoa	XP_643949.1	TE_coopted_candidate	1	0	2	Coil,PF00270,PF00271		OG0002286	single_copy
HO_Dicdisco	Holozoa	XP_644014.1	TE_coopted_candidate	1	0	4	Coil,G3DSA:1.20.1320.20,PF00271,PF04851,PR01217	Coil; Proline rich extensin signature; hef helicase domain	OG0012528	single_copy
HO_Dicdisco	Holozoa	XP_644229.1	TE_coopted_candidate	1	0	2	Coil,PF00176,PF00271		OG0107255	single_copy
HO_Dicdisco	Holozoa	XP_644396.1	TE_coopted_candidate	1	0	2	Coil,PF00176,PF00271		OG0005158	duplicated
HO_Dicdisco	Holozoa	XP_644497.1	TE_coopted_candidate	1	0	1	Coil,PF00078		OG0017565	multicopy
HO_Dicdisco	Holozoa	XP_644567.1	TE_coopted_candidate	1	0	1	Coil,PF00078		OG0008162	multicopy
HO_Dicdisco	Holozoa	XP_644684.1	TE_coopted_candidate	1	0	1	Coil,PF00078		OG0008162	multicopy
HO_Dicdisco	Holozoa	XP_644753.1	TE_coopted_candidate	1	0	1	Coil,PF00078		OG0017565	multicopy
HO_Dicdisco	Holozoa	XP_645017.1	TE_coopted_candidate	1	0	2	Coil,PF00176,PF00271		OG0005158	duplicated
HO_Dicdisco	Holozoa	XP_645178.2	TE_coopted_candidate	1	0	3	Coil,PF00270,PF00271,PF16124		OG0007008	single_copy
HO_Dicdisco	Holozoa	XP_645264.1	TE_coopted_candidate	1	0	1	Coil,PF00078		OG0010374	multicopy
HO_Dicdisco	Holozoa	XP_645498.1	TE_coopted_candidate	1	0	3	Coil,PF00270,PF00271,PF13959		OG0002045	single_copy
HO_Dicdisco	Holozoa	XP_645783.2	TE_coopted_candidate	1	0	1	Coil,PF00078		OG0010374	multicopy
HO_Dicdisco	Holozoa	XP_645826.1	TE_coopted_candidate	1	0	1	Coil,PF00078		OG0015557	multicopy
HO_Dicdisco	Holozoa	XP_645833.1	TE_coopted_candidate	1	0	1	Coil,PF00078		OG0015557	multicopy
HO_Dicdisco	Holozoa	XP_645836.1	TE_coopted_candidate	1	0	1	Coil,PF00078		OG0017565	multicopy
HO_Dicdisco	Holozoa	XP_645858.1	TE_coopted_candidate	1	0	5	G3DSA:1.20.120.1080,PF00270,PF00271,PF04408,PF07717,PF21010		OG0002767	single_copy
HO_Dicdisco	Holozoa	XP_645917.1	TE_coopted_candidate	1	0	1	PF00270,PF00271		OG0019099	single_copy
HO_Dicdisco	Holozoa	XP_645934.1	TE_coopted_candidate	1	0	1	Coil,PF00078		OG0017565	multicopy
HO_Dicdisco	Holozoa	XP_645989.2	TE_coopted_candidate	1	0	6	G3DSA:1.50.10.20,G3DSA:2.60.40.1930,G3DSA:3.10.20.90,PF00207,PF00240,PF07703,PF17973		OG0039662	duplicated
HO_Dicdisco	Holozoa	XP_646270.1	TE_coopted_candidate	1	0	1	PF00270,PF00271		OG0002380	single_copy
HO_Dicdisco	Holozoa	XP_646282.1	TE_coopted_candidate	1	0	1	Coil,PF00078		OG0020149	multicopy
HO_Dicdisco	Holozoa	XP_646285.1	TE_coopted_candidate	1	0	6	G3DSA:1.10.340.70,G3DSA:2.40.50.40,G3DSA:3.10.10.10,G3DSA:3.10.20.370,PF00078,PF17917,PF17921	HIV Type 1 Reverse Transcriptase, subunit A, domain 1	OG0030126	multicopy
HO_Dicdisco	Holozoa	XP_646304.1	TE_coopted_candidate	1	0	1	Coil,PF00078		OG0049207	multicopy
HO_Dicdisco	Holozoa	XP_646415.1	TE_coopted_candidate	1	0	1	PF00270,PF00271		OG0018601	single_copy
HO_Dicdisco	Holozoa	XP_646435.1	TE_coopted_candidate	1	0	2	PF00270,PF00271,PF00622		OG0021479	single_copy
HO_Dicdisco	Holozoa	XP_646448.1	TE_coopted_candidate	1	0	2	Coil,PF00270,PF00271		OG0003260	single_copy
HO_Dicdisco	Holozoa	XP_646493.1	TE_coopted_candidate	1	0	8	Coil,G3DSA:1.10.150.20,G3DSA:1.10.3380.10,PF00270,PF00271,PF02889,PF18149,PF21188,PF23445		OG0001525	single_copy
HO_Dicdisco	Holozoa	XP_646506.1	TE_coopted_candidate	1	0	1	Coil,PF00078		OG0017565	multicopy
HO_Dicdisco	Holozoa	XP_646548.1	TE_coopted_candidate	1	0	5	G3DSA:1.20.120.1080,PF00270,PF00271,PF04408,PF07717,PF21010		OG0001850	single_copy
HO_Dicdisco	Holozoa	XP_646578.1	TE_coopted_candidate	1	0	5	Coil,G3DSA:4.10.1000.10,G3DSA:4.10.60.10,PF00098,PF14608,PF15663		OG0005233	single_copy
HO_Dicdisco	Holozoa	XP_646612.1	TE_coopted_candidate	0	1	2	G3DSA:2.40.50.40,PF00385,PF01393		OG0061932	multicopy
HO_Dicdisco	Holozoa	XP_646649.1	TE_coopted_candidate	1	0	2	Coil,PF00176,PF00271		OG0003034	single_copy
HO_Dicdisco	Holozoa	XP_646736.1	TE_coopted_candidate	1	0	1	Coil,PF00078		OG0010374	multicopy
HO_Dicdisco	Holozoa	XP_646762.1	TE_coopted_candidate	1	0	2	Coil,PF00270,PF00271		OG0002146	single_copy
HO_Dicdisco	Holozoa	XP_646822.1	TE_coopted_candidate	1	0	1	Coil,PF00078		OG0008162	multicopy
HO_Dicdisco	Holozoa	XP_646878.1	TE_coopted_candidate	1	0	1	Coil,PF00078		OG0017565	multicopy
HO_Dicdisco	Holozoa	XP_646887.1	TE_coopted_candidate	1	0	1	Coil,PF00078		OG0008162	multicopy
HO_Dicdisco	Holozoa	XP_646986.1	TE_coopted_candidate	1	0	2	Coil,G3DSA:4.10.60.10,PF00098
HO_Dicdisco	Holozoa	XP_647095.1	TE_coopted_candidate	1	0	10	Coil,G3DSA:1.20.120.1080,G3DSA:3.30.160.20,PF00270,PF00271,PF05773,PF07717,PF21010,PF24385,PF24899,PF26026		OG0004401	single_copy
HO_Dicdisco	Holozoa	XP_647125.1	TE_coopted_candidate	1	0	2	Coil,PF00176,PF00271		OG0002534	single_copy
HO_Dicdisco	Holozoa	XP_647152.1	TE_coopted_candidate	1	0	3	Coil,PF00270,PF00271,PF09369		OG0027706	single_copy
HO_Dicdisco	Holozoa	XP_647182.1	TE_coopted_candidate	1	0	3	Coil,G3DSA:1.10.10.60,PF00176,PF00271		OG0003332	single_copy
HO_Dicdisco	Holozoa	XP_647271.1	TE_coopted_candidate	1	0	1	Coil,PF00078		OG0010374	multicopy
HO_Dicdisco	Holozoa	XP_647578.1	TE_coopted_candidate	0	1	2	Coil,G3DSA:2.40.50.40,PF00385		OG0019097	duplicated
HO_Dicdisco	Holozoa	XP_647685.1	TE_coopted_candidate	1	0	3	G3DSA:3.10.10.10,G3DSA:3.10.20.370,PF00078,PF17917	HIV Type 1 Reverse Transcriptase, subunit A, domain 1	OG0030126	multicopy
HO_Dicdisco	Holozoa	XP_647691.1	TE_coopted_candidate	1	0	6	G3DSA:1.10.340.70,G3DSA:2.40.50.40,G3DSA:3.10.10.10,G3DSA:3.10.20.370,PF00078,PF17917,PF17921	HIV Type 1 Reverse Transcriptase, subunit A, domain 1	OG0030126	multicopy
HO_Dicdisco	Holozoa	XP_647694.1	TE_coopted_candidate	1	0	6	G3DSA:1.10.340.70,G3DSA:2.40.50.40,G3DSA:3.10.10.10,G3DSA:3.10.20.370,PF00078,PF17917,PF17921	HIV Type 1 Reverse Transcriptase, subunit A, domain 1	OG0030126	multicopy
HO_Dicdisco	Holozoa	XP_647698.1	TE_coopted_candidate	1	0	1	G3DSA:3.10.10.10,PF00078		OG0005413	single_copy
HO_Dicdisco	Holozoa	XP_647701.1	TE_coopted_candidate	1	0	2	G3DSA:3.10.10.10,PF00078,PF00589		OG0013350	multicopy
HO_Dicdisco	Holozoa	XP_647713.1	TE_coopted_candidate	1	0	2	G3DSA:3.10.10.10,PF00078,PF17917		OG0013350	multicopy
HO_Dicdisco	Holozoa	XP_647714.1	TE_coopted_candidate	1	0	5	G3DSA:1.10.340.70,G3DSA:3.10.10.10,G3DSA:3.10.20.370,PF00078,PF17917,PF17921	HIV Type 1 Reverse Transcriptase, subunit A, domain 1	OG0030126	multicopy
HO_Dicdisco	Holozoa	XP_647724.1	TE_coopted_candidate	1	0	2	G3DSA:3.10.10.10,PF00078,PF00589		OG0013350	multicopy
HO_Dicdisco	Holozoa	XP_647766.1	TE_coopted_candidate	1	0	2	G3DSA:3.10.10.10,PF00078,PF00589		OG0013350	multicopy
HO_Dicdisco	Holozoa	XP_647767.1	TE_coopted_candidate	1	0	1	Coil,PF00078		OG0013350	multicopy
HO_Dicdisco	Holozoa	XP_647774.1	TE_coopted_candidate	1	0	1	G3DSA:3.10.10.10,PF00078		OG0061639	single_copy
HO_Dicdisco	Holozoa	XP_647781.1	TE_coopted_candidate	1	0	2	G3DSA:3.10.10.10,PF00078,PF00589		OG0013350	multicopy
HO_Drome	Holozoa	NP_001014584.1	TE_coopted_candidate	1	0	3	G3DSA:3.40.50.300,PF00270,PF00271,PF16124		OG0007008	multicopy
HO_Drome	Holozoa	NP_001014591.1	TE_coopted_candidate	1	1	12	Coil,G3DSA:1.10.10.60,G3DSA:2.40.50.40,G3DSA:3.30.40.10,G3DSA:3.40.50.10810,G3DSA:3.40.50.300,PF00176,PF00271,PF00385,PF00628,PF06461,PF06465,PF08073,PF08074		OG0001054	multicopy
HO_Drome	Holozoa	NP_001015151.1	TE_coopted_candidate	1	0	2	G3DSA:3.40.50.300,PF00270,PF00271		OG0000570	multicopy
HO_Drome	Holozoa	NP_001033971.2	TE_coopted_candidate	1	0	2	Coil,PF00098,PF04046		OG0006376	duplicated
HO_Drome	Holozoa	NP_001097745.1	TE_coopted_candidate	1	0	1	G3DSA:3.60.10.10,PF03372		OG0009377	multicopy
HO_Drome	Holozoa	NP_001097746.1	TE_coopted_candidate	1	0	1	G3DSA:3.60.10.10,PF03372		OG0009377	multicopy
HO_Drome	Holozoa	NP_001097747.1	TE_coopted_candidate	1	0	1	G3DSA:3.60.10.10,PF03372		OG0009377	multicopy
HO_Drome	Holozoa	NP_001137761.1	TE_coopted_candidate	1	1	9	Coil,G3DSA:1.10.10.60,G3DSA:2.40.50.40,G3DSA:3.40.5.120,G3DSA:3.40.50.10810,G3DSA:3.40.50.300,PF00176,PF00271,PF00385,PF07533,PF23078		OG0006275	multicopy
HO_Drome	Holozoa	NP_001137776.1	TE_coopted_candidate	1	0	1	G3DSA:3.60.10.10,PF03372		OG0017999	duplicated
HO_Drome	Holozoa	NP_001162713.1	TE_coopted_candidate	0	1	3	G3DSA:2.40.50.40,PF00385,PF01393,PR00504		OG0013186	multicopy
HO_Drome	Holozoa	NP_001163476.1	TE_coopted_candidate	1	1	12	Coil,G3DSA:1.10.10.60,G3DSA:2.40.50.40,G3DSA:3.30.40.10,G3DSA:3.40.50.10810,G3DSA:3.40.50.300,PF00176,PF00271,PF00385,PF00628,PF06461,PF06465,PF08073,PF08074		OG0001054	multicopy
HO_Drome	Holozoa	NP_001163528.1	TE_coopted_candidate	1	0	2	G3DSA:3.40.50.300,PF00270,PF00271		OG0014321	multicopy
HO_Drome	Holozoa	NP_001188992.1	TE_coopted_candidate	1	0	1	G3DSA:4.10.60.10,PF00098		OG0028242	duplicated
HO_Drome	Holozoa	NP_001189182.1	TE_coopted_candidate	1	0	2	G3DSA:3.40.50.300,PF00270,PF00271		OG0014321	multicopy
HO_Drome	Holozoa	NP_001245586.1	TE_coopted_candidate	0	1	3	G3DSA:2.40.50.40,PF00385,PF01393,PR00504		OG0013186	multicopy
HO_Drome	Holozoa	NP_001245818.1	TE_coopted_candidate	1	1	9	Coil,G3DSA:1.10.10.60,G3DSA:2.40.50.40,G3DSA:3.40.5.120,G3DSA:3.40.50.10810,G3DSA:3.40.50.300,PF00176,PF00271,PF00385,PF07533,PF23078		OG0006275	multicopy
HO_Drome	Holozoa	NP_001245819.1	TE_coopted_candidate	1	1	9	Coil,G3DSA:1.10.10.60,G3DSA:2.40.50.40,G3DSA:3.40.5.120,G3DSA:3.40.50.10810,G3DSA:3.40.50.300,PF00176,PF00271,PF00385,PF07533,PF23078		OG0006275	multicopy
HO_Drome	Holozoa	NP_001245820.1	TE_coopted_candidate	1	1	9	Coil,G3DSA:1.10.10.60,G3DSA:2.40.50.40,G3DSA:3.40.5.120,G3DSA:3.40.50.10810,G3DSA:3.40.50.300,PF00176,PF00271,PF00385,PF07533,PF23078		OG0006275	multicopy
HO_Drome	Holozoa	NP_001245851.1	TE_coopted_candidate	1	1	8	G3DSA:1.10.10.60,G3DSA:2.40.50.40,G3DSA:3.40.50.10810,G3DSA:3.40.50.300,PF00176,PF00271,PF00385,PF13907,PF18375,PF23588		OG0001902	multicopy
HO_Drome	Holozoa	NP_001245907.1	TE_coopted_candidate	1	0	2	G3DSA:3.40.50.300,PF00270,PF00271		OG0001854	multicopy
HO_Drome	Holozoa	NP_001246865.1	TE_coopted_candidate	1	0	3	Coil,G3DSA:1.10.10.60,PF03221,PF04218		OG0034673	duplicated
HO_Drome	Holozoa	NP_001246938.1	TE_coopted_candidate	1	0	2	G3DSA:3.40.50.300,PF00270,PF00271		OG0014321	multicopy
HO_Drome	Holozoa	NP_001246939.1	TE_coopted_candidate	1	0	2	G3DSA:3.40.50.300,PF00270,PF00271		OG0014321	multicopy
HO_Drome	Holozoa	NP_001246940.1	TE_coopted_candidate	1	0	2	G3DSA:3.40.50.300,PF00270,PF00271		OG0014321	multicopy
HO_Drome	Holozoa	NP_001246941.1	TE_coopted_candidate	1	0	2	G3DSA:3.40.50.300,PF00270,PF00271		OG0014321	multicopy
HO_Drome	Holozoa	NP_001246974.1	TE_coopted_candidate	1	0	4	Coil,G3DSA:3.40.50.10810,G3DSA:3.40.50.300,PF00176,PF00271		OG0015335	multicopy
HO_Drome	Holozoa	NP_001259975.1	TE_coopted_candidate	1	1	8	G3DSA:1.10.10.60,G3DSA:2.40.50.40,G3DSA:3.40.50.10810,G3DSA:3.40.50.300,PF00176,PF00271,PF00385,PF13907,PF18375,PF23588		OG0001902	multicopy
HO_Drome	Holozoa	NP_001260117.1	TE_coopted_candidate	1	0	2	G3DSA:3.40.50.300,PF00270,PF00271		OG0001854	multicopy
HO_Drome	Holozoa	NP_001260458.1	TE_coopted_candidate	1	0	2	G3DSA:3.40.50.300,PF00270,PF00271		OG0001823	multicopy
HO_Drome	Holozoa	NP_001260589.1	TE_coopted_candidate	1	0	14	G3DSA:1.50.10.20,G3DSA:2.20.130.20,G3DSA:2.60.120.1540,G3DSA:2.60.40.10,G3DSA:2.60.40.1930,G3DSA:2.60.40.1940,G3DSA:2.60.40.2950,G3DSA:2.60.40.690,G3DSA:6.20.50.160,PF00207,PF01835,PF07677,PF07678,PF07703,PF17791		OG0005401	multicopy
HO_Drome	Holozoa	NP_001260590.1	TE_coopted_candidate	1	0	14	G3DSA:1.50.10.20,G3DSA:2.20.130.20,G3DSA:2.60.120.1540,G3DSA:2.60.40.10,G3DSA:2.60.40.1930,G3DSA:2.60.40.1940,G3DSA:2.60.40.2950,G3DSA:2.60.40.690,G3DSA:6.20.50.160,PF00207,PF01835,PF07677,PF07678,PF07703,PF17791		OG0005401	multicopy
HO_Drome	Holozoa	NP_001260591.1	TE_coopted_candidate	1	0	14	G3DSA:1.50.10.20,G3DSA:2.20.130.20,G3DSA:2.60.120.1540,G3DSA:2.60.40.10,G3DSA:2.60.40.1930,G3DSA:2.60.40.1940,G3DSA:2.60.40.2950,G3DSA:2.60.40.690,G3DSA:6.20.50.160,PF00207,PF01835,PF07677,PF07678,PF07703,PF17791		OG0005401	multicopy
HO_Drome	Holozoa	NP_001260639.1	TE_coopted_candidate	1	0	6	G3DSA:1.20.120.1080,G3DSA:3.40.50.300,PF00270,PF00271,PF04408,PF07717,PF21010		OG0016051	duplicated
HO_Drome	Holozoa	NP_001260766.1	TE_coopted_candidate	1	0	7	Coil,G3DSA:1.20.120.1080,G3DSA:3.40.50.300,PF00270,PF00271,PF04408,PF07717,PF21010		OG0014656	duplicated
HO_Drome	Holozoa	NP_001260876.1	TE_coopted_candidate	1	0	2	G3DSA:1.10.10.60,PF03221,PF04218		OG0030224	duplicated
HO_Drome	Holozoa	NP_001261220.1	TE_coopted_candidate	1	0	1	PF03221,PF04218		OG0058651	duplicated
HO_Drome	Holozoa	NP_001261471.1	TE_coopted_candidate	1	0	9	Coil,G3DSA:1.25.40.10,G3DSA:3.30.40.10,G3DSA:3.40.50.10810,G3DSA:3.40.50.300,PF00176,PF00271,PF13920,PF21324,PF21325		OG0012767	duplicated
HO_Drome	Holozoa	NP_001261491.1	TE_coopted_candidate	1	0	2	G3DSA:3.40.50.300,PF00270,PF00271		OG0014321	multicopy
HO_Drome	Holozoa	NP_001261678.1	TE_coopted_candidate	1	0	3	Coil,G3DSA:3.40.50.300,PF00270,PF00271		OG0005806	duplicated
HO_Drome	Holozoa	NP_001261906.1	TE_coopted_candidate	1	0	13	Coil,G3DSA:1.20.5.170,G3DSA:1.20.920.10,G3DSA:3.40.5.120,G3DSA:3.40.50.10810,G3DSA:3.40.50.300,PF00176,PF00271,PF00439,PF07529,PF07533,PF08880,PF14619,PR00503		OG0000334	multicopy
HO_Drome	Holozoa	NP_001261907.1	TE_coopted_candidate	1	0	13	Coil,G3DSA:1.20.5.170,G3DSA:1.20.920.10,G3DSA:3.40.5.120,G3DSA:3.40.50.10810,G3DSA:3.40.50.300,PF00176,PF00271,PF00439,PF07529,PF07533,PF08880,PF14619,PR00503		OG0000334	multicopy
HO_Drome	Holozoa	NP_001262078.1	TE_coopted_candidate	1	1	12	Coil,G3DSA:1.10.10.60,G3DSA:2.40.50.40,G3DSA:3.30.40.10,G3DSA:3.40.50.10810,G3DSA:3.40.50.300,PF00176,PF00271,PF00385,PF00628,PF06461,PF06465,PF08073,PF08074		OG0001054	multicopy
HO_Drome	Holozoa	NP_001262226.1	TE_coopted_candidate	0	1	2	Coil,G3DSA:2.40.50.40,PF00385		OG0025861	multicopy
HO_Drome	Holozoa	NP_001262379.1	TE_coopted_candidate	1	0	2	G3DSA:3.40.50.300,PF00270,PF00271		OG0000363	duplicated
HO_Drome	Holozoa	NP_001262388.1	TE_coopted_candidate	1	0	1	PF13842,PF13843		OG0012056	duplicated
HO_Drome	Holozoa	NP_001262471.1	TE_coopted_candidate	1	0	1	G3DSA:3.60.10.10,PF03372		OG0009377	multicopy
HO_Drome	Holozoa	NP_001262806.1	TE_coopted_candidate	1	0	3	G3DSA:1.20.1320.20,G3DSA:3.40.50.300,PF00270,PF00271	hef helicase domain	OG0030391	duplicated
HO_Drome	Holozoa	NP_001262884.1	TE_coopted_candidate	1	0	6	G3DSA:1.10.3380.30,G3DSA:3.40.50.300,PF00270,PF00271,PF08148,PF13234,PF17911		OG0015010	duplicated
HO_Drome	Holozoa	NP_001263168.1	TE_coopted_candidate	1	0	2	G3DSA:3.40.50.300,PF00270,PF00271		OG0000570	multicopy
HO_Drome	Holozoa	NP_001263169.1	TE_coopted_candidate	1	0	2	G3DSA:3.40.50.300,PF00270,PF00271		OG0000570	multicopy
HO_Drome	Holozoa	NP_001284815.1	TE_coopted_candidate	1	0	6	G3DSA:1.20.120.1080,G3DSA:3.40.50.300,PF00270,PF00271,PF07717,PF21010,PF23362		OG0002301	duplicated
HO_Drome	Holozoa	NP_001284994.1	TE_coopted_candidate	1	0	2	G3DSA:3.40.50.300,PF00270,PF00271		OG0035602	duplicated
HO_Drome	Holozoa	NP_001285098.1	TE_coopted_candidate	1	0	12	Coil,G3DSA:1.20.120.1080,G3DSA:3.10.110.10,G3DSA:3.40.50.300,G3DSA:4.10.1000.10,PF00270,PF00271,PF00642,PF04408,PF05773,PF07717,PF21010,PF26026		OG0014005	duplicated
HO_Drome	Holozoa	NP_001285369.1	TE_coopted_candidate	1	0	8	G3DSA:1.20.120.1080,G3DSA:3.30.1370.50,G3DSA:3.40.50.300,PF00270,PF00271,PF01424,PF04408,PF07717,PF21010		OG0028747	duplicated
HO_Drome	Holozoa	NP_001285372.1	TE_coopted_candidate	1	0	2	G3DSA:3.40.50.300,PF00270,PF00271		OG0001033	multicopy
HO_Drome	Holozoa	NP_001285379.1	TE_coopted_candidate	0	1	1	G3DSA:2.40.50.40,PF00385		OG0016506	duplicated
HO_Drome	Holozoa	NP_001285437.1	TE_coopted_candidate	1	0	6	G3DSA:1.20.120.1080,G3DSA:3.40.50.300,PF00270,PF00271,PF07717,PF21010,PF24485		OG0005639	duplicated
HO_Drome	Holozoa	NP_001285517.1	TE_coopted_candidate	1	0	3	Coil,G3DSA:3.40.50.300,PF00270,PF00271		OG0001619	duplicated
HO_Drome	Holozoa	NP_001285587.1	TE_coopted_candidate	1	0	4	G3DSA:3.40.50.300,MF_03176,PF05970,PF21530,PF25344	ATP-dependent DNA helicase PIF1 [PIF1].	OG0022602	duplicated
HO_Drome	Holozoa	NP_001285694.1	TE_coopted_candidate	1	0	2	Coil,PF02892,PF05699		OG0005667	multicopy
HO_Drome	Holozoa	NP_001286188.1	TE_coopted_candidate	1	0	3	Coil,G3DSA:3.40.50.300,PF00270,PF00271		OG0002321	duplicated
HO_Drome	Holozoa	NP_001286529.1	TE_coopted_candidate	1	0	2	Coil,G3DSA:3.30.420.10,PF13358		OG0030196	multicopy
HO_Drome	Holozoa	NP_001286530.1	TE_coopted_candidate	1	0	2	Coil,G3DSA:3.30.420.10,PF13358		OG0030196	multicopy
HO_Drome	Holozoa	NP_001286540.1	TE_coopted_candidate	1	0	11	G3DSA:1.10.1520.10,G3DSA:2.170.260.10,G3DSA:3.30.160.20,G3DSA:3.30.160.380,G3DSA:3.40.50.300,PF00035,PF00270,PF00271,PF00636,PF02170,PF03368,PF20931		OG0007779	multicopy
HO_Drome	Holozoa	NP_001286676.1	TE_coopted_candidate	1	0	6	Coil,G3DSA:1.20.120.850,G3DSA:3.40.50.10810,G3DSA:3.40.50.300,PF00176,PF00271,PF07529		OG0003332	multicopy
HO_Drome	Holozoa	NP_001287150.1	TE_coopted_candidate	0	1	2	Coil,G3DSA:2.40.50.40,PF00385		OG0025861	multicopy
HO_Drome	Holozoa	NP_001287219.1	TE_coopted_candidate	1	0	4	Coil,G3DSA:3.40.50.10810,G3DSA:3.40.50.300,PF00176,PF00271		OG0015335	multicopy
HO_Drome	Holozoa	NP_001287351.1	TE_coopted_candidate	1	0	6	Coil,G3DSA:1.25.10.10,G3DSA:3.40.50.10810,G3DSA:3.40.50.300,PF00176,PF00271,PF12054		OG0002698	duplicated
HO_Drome	Holozoa	NP_001287459.1	TE_coopted_candidate	1	0	4	Coil,G3DSA:3.40.50.300,PF00270,PF00271,PF13959		OG0001033	multicopy
HO_Drome	Holozoa	NP_001287527.1	TE_coopted_candidate	1	0	3	G3DSA:3.40.50.10810,G3DSA:3.40.50.300,PF00176,PF00271		OG0005130	multicopy
HO_Drome	Holozoa	NP_001287528.1	TE_coopted_candidate	1	0	3	G3DSA:3.40.50.10810,G3DSA:3.40.50.300,PF00176,PF00271		OG0005130	multicopy
HO_Drome	Holozoa	NP_001303322.1	TE_coopted_candidate	1	0	2	G3DSA:3.40.50.300,PF00270,PF00271		OG0001823	multicopy
HO_Drome	Holozoa	NP_001303458.1	TE_coopted_candidate	1	0	8	G3DSA:1.10.1740.140,G3DSA:1.20.272.40,G3DSA:1.20.58.1080,G3DSA:3.40.50.300,PF00271,PF12513,PF18114,PF18147,PF22527		OG0024437	duplicated
HO_Drome	Holozoa	NP_001334733.1	TE_coopted_candidate	1	0	6	G3DSA:1.20.120.1080,G3DSA:3.40.50.300,PF00270,PF00271,PF04408,PF07717,PF21010		OG0001850	multicopy
HO_Drome	Holozoa	NP_001334734.1	TE_coopted_candidate	1	0	6	G3DSA:1.20.120.1080,G3DSA:3.40.50.300,PF00270,PF00271,PF04408,PF07717,PF21010		OG0001850	multicopy
HO_Drome	Holozoa	NP_476591.1	TE_coopted_candidate	1	0	6	G3DSA:1.20.120.1080,G3DSA:3.40.50.300,PF00270,PF00271,PF07717,PF21010,PF23362		OG0002301	duplicated
HO_Drome	Holozoa	NP_476595.1	TE_coopted_candidate	1	0	2	G3DSA:3.40.50.300,PF00270,PF00271		OG0001854	multicopy
HO_Drome	Holozoa	NP_476641.1	TE_coopted_candidate	1	0	9	Coil,G3DSA:1.20.120.1080,G3DSA:3.30.160.20,G3DSA:3.40.50.300,PF00035,PF00270,PF00271,PF04408,PF07717,PF21010		OG0006876	duplicated
HO_Drome	Holozoa	NP_476661.1	TE_coopted_candidate	1	0	4	G3DSA:1.20.120.850,G3DSA:3.40.50.10810,G3DSA:3.40.50.300,PF00176,PF00271		OG0002796	single_copy
HO_Drome	Holozoa	NP_476741.1	TE_coopted_candidate	1	0	6	G3DSA:1.20.120.1080,G3DSA:2.30.30.140,G3DSA:2.40.50.90,G3DSA:3.40.50.300,PF00270,PF00271,PF00567		OG0011233	single_copy
HO_Drome	Holozoa	NP_476755.1	TE_coopted_candidate	0	1	4	Coil,G3DSA:2.40.50.40,PF00385,PF01393,PR00504		OG0013186	multicopy
HO_Drome	Holozoa	NP_476833.1	TE_coopted_candidate	1	0	2	G3DSA:3.40.50.300,PF00270,PF00271		OG0017064	single_copy
HO_Drome	Holozoa	NP_476841.1	TE_coopted_candidate	1	0	1	G3DSA:3.60.10.10,PF03372		OG0017999	duplicated
HO_Drome	Holozoa	NP_476927.1	TE_coopted_candidate	1	0	2	G3DSA:3.40.50.300,PF00270,PF00271		OG0002146	single_copy
HO_Drome	Holozoa	NP_477156.1	TE_coopted_candidate	1	0	3	G3DSA:4.10.1000.10,G3DSA:4.10.60.10,PF00098,PF18345		OG0017494	single_copy
HO_Drome	Holozoa	NP_477197.1	TE_coopted_candidate	1	1	8	G3DSA:1.10.10.60,G3DSA:2.40.50.40,G3DSA:3.40.50.10810,G3DSA:3.40.50.300,PF00176,PF00271,PF00385,PF13907,PF18375,PF23588		OG0001902	multicopy
HO_Drome	Holozoa	NP_477204.1	TE_coopted_candidate	1	0	1	G3DSA:3.60.10.10,PF03372		OG0006781	single_copy
HO_Drome	Holozoa	NP_477207.1	TE_coopted_candidate	1	0	2	G3DSA:1.10.10.60,PF03221,PF04218		OG0030224	duplicated
HO_Drome	Holozoa	NP_523434.2	TE_coopted_candidate	1	0	3	Coil,G3DSA:3.40.50.300,PF00270,PF00271		OG0001619	duplicated
HO_Drome	Holozoa	NP_523441.1	TE_coopted_candidate	1	1	9	Coil,G3DSA:1.10.10.60,G3DSA:2.40.50.40,G3DSA:3.40.5.120,G3DSA:3.40.50.10810,G3DSA:3.40.50.300,PF00176,PF00271,PF00385,PF07533,PF23078		OG0006275	multicopy
HO_Drome	Holozoa	NP_523506.1	TE_coopted_candidate	1	0	15	Coil,G3DSA:1.50.10.20,G3DSA:2.20.130.20,G3DSA:2.60.120.1540,G3DSA:2.60.40.10,G3DSA:2.60.40.1930,G3DSA:2.60.40.1940,G3DSA:2.60.40.2950,G3DSA:2.60.40.690,G3DSA:6.20.50.160,PF00207,PF01835,PF07677,PF07678,PF07703,PF17791		OG0005401	multicopy
HO_Drome	Holozoa	NP_523507.2	TE_coopted_candidate	1	0	13	G3DSA:1.50.10.20,G3DSA:2.20.130.20,G3DSA:2.60.120.1540,G3DSA:2.60.40.10,G3DSA:2.60.40.1930,G3DSA:2.60.40.1940,G3DSA:2.60.40.2950,G3DSA:2.60.40.690,PF00207,PF01835,PF07677,PF07678,PF07703,PF17791		OG0045174	single_copy
HO_Drome	Holozoa	NP_523533.2	TE_coopted_candidate	1	0	2	G3DSA:3.40.50.300,PF00270,PF00271		OG0016122	duplicated
HO_Drome	Holozoa	NP_523578.1	TE_coopted_candidate	1	0	14	G3DSA:1.50.10.20,G3DSA:2.20.130.20,G3DSA:2.60.120.1540,G3DSA:2.60.40.10,G3DSA:2.60.40.1930,G3DSA:2.60.40.1940,G3DSA:2.60.40.2950,G3DSA:2.60.40.690,G3DSA:6.20.50.160,PF00207,PF01835,PF07677,PF07678,PF07703,PF17791		OG0005401	multicopy
HO_Drome	Holozoa	NP_523603.2	TE_coopted_candidate	1	0	14	G3DSA:1.50.10.20,G3DSA:2.20.130.20,G3DSA:2.60.120.1540,G3DSA:2.60.40.10,G3DSA:2.60.40.1930,G3DSA:2.60.40.1940,G3DSA:2.60.40.2950,G3DSA:2.60.40.690,G3DSA:6.20.50.160,PF00207,PF01835,PF07677,PF07678,PF07703,PF17791		OG0005401	multicopy
HO_Drome	Holozoa	NP_523719.1	TE_coopted_candidate	1	0	9	Coil,G3DSA:1.10.10.60,G3DSA:1.10.1040.30,G3DSA:1.20.5.1190,G3DSA:3.40.50.10810,G3DSA:3.40.50.300,PF00176,PF00271,PF09110,PF09111		OG0001156	multicopy
HO_Drome	Holozoa	NP_523778.2	TE_coopted_candidate	1	0	11	G3DSA:1.10.1520.10,G3DSA:2.170.260.10,G3DSA:3.30.160.20,G3DSA:3.30.160.380,G3DSA:3.40.50.300,PF00035,PF00270,PF00271,PF00636,PF02170,PF03368,PF20931		OG0007779	multicopy
HO_Drome	Holozoa	NP_523957.1	TE_coopted_candidate	1	0	3	G3DSA:3.30.70.330,G3DSA:4.10.60.10,PF00076,PF00098		OG0016945	multicopy
HO_Drome	Holozoa	NP_524019.1	TE_coopted_candidate	1	0	3	Coil,G3DSA:3.40.50.300,PF00270,PF00271		OG0005806	duplicated
HO_Drome	Holozoa	NP_524070.2	TE_coopted_candidate	1	0	3	G3DSA:3.40.50.300,PF00270,PF00271,PF16124		OG0007008	multicopy
HO_Drome	Holozoa	NP_524199.1	TE_coopted_candidate	0	1	3	G3DSA:2.40.50.40,PF00385,PF17218,PR00504		OG0002959	single_copy
HO_Drome	Holozoa	NP_524212.2	TE_coopted_candidate	1	0	4	G3DSA:2.60.120.920,G3DSA:3.40.50.300,PF00270,PF00271,PF00622		OG0021479	single_copy
HO_Drome	Holozoa	NP_524220.1	TE_coopted_candidate	1	0	3	Coil,G3DSA:3.40.50.300,PF00270,PF00271		OG0021217	single_copy
HO_Drome	Holozoa	NP_524243.2	TE_coopted_candidate	1	0	2	G3DSA:3.40.50.300,PF00270,PF00271		OG0014321	multicopy
HO_Drome	Holozoa	NP_524319.2	TE_coopted_candidate	1	0	8	Coil,G3DSA:1.10.10.10,G3DSA:1.10.150.80,G3DSA:3.40.50.300,PF00270,PF00271,PF00570,PF09382,PF16124		OG0017964	single_copy
HO_Drome	Holozoa	NP_524333.1	TE_coopted_candidate	1	0	12	Coil,G3DSA:1.10.150.20,G3DSA:1.10.3380.20,G3DSA:1.20.1060.10,G3DSA:3.30.420.10,G3DSA:3.30.70.370,G3DSA:3.40.50.300,PF00270,PF00271,PF00476,PF20470,PF21099,PR00868	Coil; DNA-polymerase family A (pol I) signature; Taq DNA Polymerase; Chain T, domain 4	OG0021984	single_copy
HO_Drome	Holozoa	NP_524357.2	TE_coopted_candidate	0	1	5	G3DSA:2.170.270.10,G3DSA:2.40.50.40,G3DSA:3.40.50.300,PF00385,PF00856,PF05033		OG0001991	single_copy
HO_Drome	Holozoa	NP_524446.3	TE_coopted_candidate	1	0	4	Coil,G3DSA:3.40.50.300,PF00270,PF00271,PF13959		OG0001033	multicopy
HO_Drome	Holozoa	NP_524453.1	TE_coopted_candidate	1	0	12	Coil,G3DSA:1.10.1520.10,G3DSA:2.170.260.10,G3DSA:3.30.160.20,G3DSA:3.30.160.380,G3DSA:3.40.50.300,PF00271,PF00636,PF02170,PF03368,PF20930,PF20931,PF20932		OG0007779	multicopy
HO_Drome	Holozoa	NP_524465.1	TE_coopted_candidate	1	0	6	G3DSA:1.10.3380.30,G3DSA:3.40.50.300,PF00270,PF00271,PF08148,PF13234,PF17911		OG0015010	duplicated
HO_Drome	Holozoa	NP_524688.1	TE_coopted_candidate	1	0	13	G3DSA:1.50.10.20,G3DSA:2.20.130.20,G3DSA:2.60.40.10,G3DSA:2.60.40.1930,G3DSA:2.60.40.2950,G3DSA:2.60.40.690,G3DSA:4.10.400.10,G3DSA:6.20.50.160,PF00207,PF01835,PF07677,PF07678,PF07703,PF17791		OG0029521	single_copy
HO_Drome	Holozoa	NP_524833.2	TE_coopted_candidate	1	0	6	Coil,G3DSA:1.20.120.850,G3DSA:3.40.50.10810,G3DSA:3.40.50.300,PF00176,PF00271,PF07529		OG0003332	multicopy
HO_Drome	Holozoa	NP_524850.2	TE_coopted_candidate	1	0	4	Coil,G3DSA:3.40.50.10810,G3DSA:3.40.50.300,PF00176,PF00271		OG0015335	multicopy
HO_Drome	Holozoa	NP_524929.1	TE_coopted_candidate	1	0	8	Coil,G3DSA:1.10.3380.30,G3DSA:2.40.30.300,G3DSA:3.40.50.300,PF00270,PF00271,PF08148,PF13234,PF21408		OG0000935	single_copy
HO_Drome	Holozoa	NP_536745.4	TE_coopted_candidate	1	0	13	Coil,G3DSA:1.20.5.170,G3DSA:1.20.920.10,G3DSA:3.40.5.120,G3DSA:3.40.50.10810,G3DSA:3.40.50.300,PF00176,PF00271,PF00439,PF07529,PF07533,PF08880,PF14619,PR00503		OG0000334	multicopy
HO_Drome	Holozoa	NP_536746.1	TE_coopted_candidate	1	0	13	Coil,G3DSA:1.20.5.170,G3DSA:1.20.920.10,G3DSA:3.40.5.120,G3DSA:3.40.50.10810,G3DSA:3.40.50.300,PF00176,PF00271,PF00439,PF07529,PF07533,PF08880,PF14619,PR00503		OG0000334	multicopy
HO_Drome	Holozoa	NP_536783.1	TE_coopted_candidate	1	0	2	G3DSA:3.40.50.300,PF00270,PF00271		OG0000363	duplicated
HO_Drome	Holozoa	NP_536794.1	TE_coopted_candidate	0	1	2	G3DSA:2.40.50.40,PF00385,PF01393		OG0028808	duplicated
HO_Drome	Holozoa	NP_572330.2	TE_coopted_candidate	1	0	2	G3DSA:3.40.50.300,PF00270,PF00271		OG0105758	single_copy
HO_Drome	Holozoa	NP_572424.1	TE_coopted_candidate	1	0	2	G3DSA:3.40.50.300,PF00270,PF00271		OG0035602	duplicated
HO_Drome	Holozoa	NP_572521.2	TE_coopted_candidate	0	1	3	G3DSA:2.40.50.40,PF00385,PF01393,PR00504		OG0013186	multicopy
HO_Drome	Holozoa	NP_572663.1	TE_coopted_candidate	1	0	12	Coil,G3DSA:1.20.120.1080,G3DSA:3.10.110.10,G3DSA:3.40.50.300,G3DSA:4.10.1000.10,PF00270,PF00271,PF00642,PF04408,PF05773,PF07717,PF21010,PF26026		OG0014005	duplicated
HO_Drome	Holozoa	NP_572947.1	TE_coopted_candidate	1	0	7	Coil,G3DSA:1.20.120.1080,G3DSA:3.40.50.300,PF00270,PF00271,PF04408,PF07717,PF21010		OG0001989	duplicated
HO_Drome	Holozoa	NP_573020.2	TE_coopted_candidate	1	0	4	Coil,G3DSA:3.40.50.300,PF00270,PF00271,PF23469		OG0002173	single_copy
HO_Drome	Holozoa	NP_573208.1	TE_coopted_candidate	1	0	8	G3DSA:1.20.120.1080,G3DSA:3.30.1370.50,G3DSA:3.40.50.300,PF00270,PF00271,PF01424,PF04408,PF07717,PF21010		OG0028747	duplicated
HO_Drome	Holozoa	NP_573214.1	TE_coopted_candidate	1	0	3	G3DSA:3.40.50.300,PF00270,PF00271,PF13959		OG0002045	duplicated
HO_Drome	Holozoa	NP_573229.1	TE_coopted_candidate	0	1	1	G3DSA:2.40.50.40,PF00385		OG0016506	duplicated
HO_Drome	Holozoa	NP_573230.1	TE_coopted_candidate	1	0	4	Coil,G3DSA:3.40.50.300,PF00270,PF00271,PF13959		OG0027537	single_copy
HO_Drome	Holozoa	NP_608544.1	TE_coopted_candidate	1	0	2	G3DSA:3.40.50.300,PF00270,PF00271		OG0003260	single_copy
HO_Drome	Holozoa	NP_608782.1	TE_coopted_candidate	1	0	4	G3DSA:3.40.50.300,MF_03176,PF05970,PF21530,PF25344	ATP-dependent DNA helicase PIF1 [PIF1].	OG0022602	duplicated
HO_Drome	Holozoa	NP_608860.1	TE_coopted_candidate	1	0	5	G3DSA:1.20.120.1080,G3DSA:3.40.50.300,PF00271,PF04408,PF07717,PF21010		OG0002767	single_copy
HO_Drome	Holozoa	NP_608883.1	TE_coopted_candidate	1	0	5	Coil,G3DSA:3.40.50.10810,G3DSA:3.40.50.300,PF00176,PF00271,PF07443		OG0024482	single_copy
HO_Drome	Holozoa	NP_609087.1	TE_coopted_candidate	1	0	2	Coil,PF02892,PF05699		OG0005667	multicopy
HO_Drome	Holozoa	NP_609320.2	TE_coopted_candidate	1	0	3	G3DSA:3.40.50.10810,G3DSA:3.40.50.300,PF00176,PF00271		OG0002534	single_copy
HO_Drome	Holozoa	NP_609356.2	TE_coopted_candidate	1	0	6	G3DSA:1.20.120.1080,G3DSA:3.40.50.300,PF00270,PF00271,PF04408,PF07717,PF21010		OG0001850	multicopy
HO_Drome	Holozoa	NP_609888.2	TE_coopted_candidate	1	0	4	Coil,G3DSA:3.40.50.300,PF00270,PF00271,PF25430		OG0002704	single_copy
HO_Drome	Holozoa	NP_609946.1	TE_coopted_candidate	1	0	7	Coil,G3DSA:1.20.120.1080,G3DSA:3.40.50.300,PF00270,PF00271,PF04408,PF07717,PF21010		OG0011234	single_copy
HO_Drome	Holozoa	NP_610056.1	TE_coopted_candidate	1	0	6	G3DSA:1.20.120.1080,G3DSA:3.40.50.300,PF00270,PF00271,PF04408,PF07717,PF21010		OG0016051	duplicated
HO_Drome	Holozoa	NP_610090.1	TE_coopted_candidate	1	0	3	Coil,G3DSA:3.40.50.300,PF00270,PF00271		OG0001630	single_copy
HO_Drome	Holozoa	NP_610269.1	TE_coopted_candidate	1	0	7	Coil,G3DSA:1.20.120.1080,G3DSA:3.40.50.300,PF00270,PF00271,PF04408,PF07717,PF21010		OG0014656	duplicated
HO_Drome	Holozoa	NP_610928.1	TE_coopted_candidate	1	0	7	G3DSA:1.20.120.1080,G3DSA:2.40.50.140,G3DSA:3.40.50.300,PF00271,PF00575,PF04408,PF07717,PF21010		OG0002999	single_copy
HO_Drome	Holozoa	NP_611214.1	TE_coopted_candidate	1	0	2	Coil,G3DSA:3.30.420.10,PF13358		OG0030196	multicopy
HO_Drome	Holozoa	NP_611240.1	TE_coopted_candidate	0	1	2	G3DSA:2.40.50.40,PF00385,PR00504		OG0028808	duplicated
HO_Drome	Holozoa	NP_611467.1	TE_coopted_candidate	1	0	3	Coil,G3DSA:3.40.50.300,PF00270,PF00271		OG0002206	single_copy
HO_Drome	Holozoa	NP_611739.1	TE_coopted_candidate	1	0	1	G3DSA:4.10.60.10,PF00098		OG0028242	duplicated
HO_Drome	Holozoa	NP_611885.3	TE_coopted_candidate	1	0	5	Coil,G3DSA:1.20.120.850,G3DSA:3.40.50.10810,G3DSA:3.40.50.300,PF00176,PF00271		OG0005130	multicopy
HO_Drome	Holozoa	NP_611929.1	TE_coopted_candidate	1	0	2	Coil,PF00098,PF04046		OG0006376	duplicated
HO_Drome	Holozoa	NP_612028.4	TE_coopted_candidate	1	0	3	G3DSA:3.40.50.300,PF00270,PF00271,PF08147		OG0001788	single_copy
HO_Drome	Holozoa	NP_612050.1	TE_coopted_candidate	1	0	2	Coil,PF03221,PF04218		OG0067112	single_copy
HO_Drome	Holozoa	NP_612054.1	TE_coopted_candidate	1	0	1	PF03221,PF05485		OG0043318	single_copy
HO_Drome	Holozoa	NP_612055.3	TE_coopted_candidate	1	0	1	PF03221,PF04218		OG0058651	duplicated
HO_Drome	Holozoa	NP_647790.1	TE_coopted_candidate	1	0	1	G3DSA:3.60.10.10,PF03372		OG0003805	single_copy
HO_Drome	Holozoa	NP_648034.1	TE_coopted_candidate	1	0	9	Coil,G3DSA:1.25.40.10,G3DSA:3.30.40.10,G3DSA:3.40.50.10810,G3DSA:3.40.50.300,PF00176,PF00271,PF13920,PF21324,PF21325		OG0012767	duplicated
HO_Drome	Holozoa	NP_648062.2	TE_coopted_candidate	1	0	2	G3DSA:3.40.50.300,PF00270,PF00271		OG0014321	multicopy
HO_Drome	Holozoa	NP_648178.1	TE_coopted_candidate	1	0	6	Coil,G3DSA:1.10.3380.20,G3DSA:3.40.50.300,PF00270,PF00271,PF20470,PF21099		OG0011110	single_copy
HO_Drome	Holozoa	NP_648413.1	TE_coopted_candidate	1	0	2	G3DSA:3.40.50.300,PF00270,PF00271		OG0004220	single_copy
HO_Drome	Holozoa	NP_648818.3	TE_coopted_candidate	1	0	10	G3DSA:1.10.10.10,G3DSA:1.10.150.20,G3DSA:1.10.3380.10,G3DSA:2.60.40.150,G3DSA:3.40.50.300,PF00270,PF00271,PF02889,PF18149,PF21188,PF23445		OG0001525	single_copy
HO_Drome	Holozoa	NP_649009.1	TE_coopted_candidate	1	0	3	Coil,G3DSA:3.40.50.300,PF00270,PF00271		OG0002286	single_copy
HO_Drome	Holozoa	NP_649111.1	TE_coopted_candidate	1	1	7	Coil,G3DSA:2.40.50.40,G3DSA:3.30.40.10,G3DSA:3.40.50.10810,G3DSA:3.40.50.300,PF00176,PF00271,PF00385,PF00628		OG0001054	multicopy
HO_Drome	Holozoa	NP_649154.2	TE_coopted_candidate	1	1	12	Coil,G3DSA:1.10.10.60,G3DSA:2.40.50.40,G3DSA:3.30.40.10,G3DSA:3.40.50.10810,G3DSA:3.40.50.300,PF00176,PF00271,PF00385,PF00628,PF06461,PF06465,PF08073,PF08074		OG0001054	multicopy
HO_Drome	Holozoa	NP_649307.1	TE_coopted_candidate	1	0	3	Coil,G3DSA:1.10.10.60,PF03221,PF04218		OG0034673	duplicated
HO_Drome	Holozoa	NP_649426.3	TE_coopted_candidate	0	1	2	Coil,G3DSA:2.40.50.40,PF00385		OG0025861	multicopy
HO_Drome	Holozoa	NP_649452.3	TE_coopted_candidate	1	0	8	G3DSA:1.10.1740.140,G3DSA:1.20.272.40,G3DSA:1.20.58.1080,G3DSA:3.40.50.300,PF00271,PF12513,PF18114,PF18147,PF22527		OG0024437	duplicated
HO_Drome	Holozoa	NP_649751.2	TE_coopted_candidate	1	0	4	Coil,G3DSA:3.40.50.10810,G3DSA:3.40.50.300,PF00176,PF00271		OG0015335	multicopy
HO_Drome	Holozoa	NP_649767.1	TE_coopted_candidate	1	0	4	G3DSA:3.30.1370.10,G3DSA:3.40.50.300,PF00013,PF00270,PF00271		OG0012235	single_copy
HO_Drome	Holozoa	NP_649777.1	TE_coopted_candidate	1	0	5	Coil,G3DSA:3.40.50.300,PF00270,PF00271,PF13959,PF23681		OG0014695	single_copy
HO_Drome	Holozoa	NP_649788.2	TE_coopted_candidate	1	0	2	G3DSA:3.40.50.300,PF00270,PF00271		OG0002380	single_copy
HO_Drome	Holozoa	NP_649836.1	TE_coopted_candidate	1	0	1	PF13842,PF13843		OG0012056	duplicated
HO_Drome	Holozoa	NP_649878.1	TE_coopted_candidate	0	1	3	Coil,G3DSA:2.40.50.40,PF00385,PF01393		OG0009151	single_copy
HO_Drome	Holozoa	NP_650472.2	TE_coopted_candidate	1	0	10	Coil,G3DSA:1.10.10.10,G3DSA:1.10.150.20,G3DSA:1.10.3380.10,G3DSA:2.60.40.150,G3DSA:3.40.50.300,PF00270,PF00271,PF02889,PF23445,PF26582		OG0001993	single_copy
HO_Drome	Holozoa	NP_650971.2	TE_coopted_candidate	1	0	3	G3DSA:1.20.1320.20,G3DSA:3.40.50.300,PF00270,PF00271	hef helicase domain	OG0030391	duplicated
HO_Drome	Holozoa	NP_651093.1	TE_coopted_candidate	0	1	3	G3DSA:2.40.50.40,PF00385,PF01393,PR00504		OG0009596	single_copy
HO_Drome	Holozoa	NP_651398.1	TE_coopted_candidate	1	0	3	G3DSA:3.40.50.10810,G3DSA:3.40.50.300,PF00176,PF00271		OG0005130	multicopy
HO_Drome	Holozoa	NP_651970.1	TE_coopted_candidate	1	0	3	Coil,G3DSA:3.40.50.300,PF00270,PF00271		OG0002321	duplicated
HO_Drome	Holozoa	NP_652607.1	TE_coopted_candidate	1	0	4	G3DSA:1.10.10.1460,G3DSA:3.40.50.300,PF00270,PF00271,PF11719		OG0006101	single_copy
HO_Drome	Holozoa	NP_723089.1	TE_coopted_candidate	1	0	2	G3DSA:3.40.50.300,PF00270,PF00271		OG0018601	multicopy
HO_Drome	Holozoa	NP_723090.1	TE_coopted_candidate	1	0	2	G3DSA:3.40.50.300,PF00270,PF00271		OG0018601	multicopy
HO_Drome	Holozoa	NP_723091.1	TE_coopted_candidate	1	0	2	G3DSA:3.40.50.300,PF00270,PF00271		OG0018601	multicopy
HO_Drome	Holozoa	NP_723137.1	TE_coopted_candidate	1	0	2	G3DSA:3.40.50.300,PF00270,PF00271		OG0001854	multicopy
HO_Drome	Holozoa	NP_723138.1	TE_coopted_candidate	1	0	2	G3DSA:3.40.50.300,PF00270,PF00271		OG0001854	multicopy
HO_Drome	Holozoa	NP_723139.1	TE_coopted_candidate	1	0	2	G3DSA:3.40.50.300,PF00270,PF00271		OG0001854	multicopy
HO_Drome	Holozoa	NP_723298.1	TE_coopted_candidate	1	0	15	Coil,G3DSA:1.50.10.20,G3DSA:2.20.130.20,G3DSA:2.60.120.1540,G3DSA:2.60.40.10,G3DSA:2.60.40.1930,G3DSA:2.60.40.1940,G3DSA:2.60.40.2950,G3DSA:2.60.40.690,G3DSA:6.20.50.160,PF00207,PF01835,PF07677,PF07678,PF07703,PF17791		OG0005401	multicopy
HO_Drome	Holozoa	NP_723299.2	TE_coopted_candidate	1	0	15	Coil,G3DSA:1.50.10.20,G3DSA:2.20.130.20,G3DSA:2.60.120.1540,G3DSA:2.60.40.10,G3DSA:2.60.40.1930,G3DSA:2.60.40.1940,G3DSA:2.60.40.2950,G3DSA:2.60.40.690,G3DSA:6.20.50.160,PF00207,PF01835,PF07677,PF07678,PF07703,PF17791		OG0005401	multicopy
HO_Drome	Holozoa	NP_723300.2	TE_coopted_candidate	1	0	15	Coil,G3DSA:1.50.10.20,G3DSA:2.20.130.20,G3DSA:2.60.120.1540,G3DSA:2.60.40.10,G3DSA:2.60.40.1930,G3DSA:2.60.40.1940,G3DSA:2.60.40.2950,G3DSA:2.60.40.690,G3DSA:6.20.50.160,PF00207,PF01835,PF07677,PF07678,PF07703,PF17791		OG0005401	multicopy
HO_Drome	Holozoa	NP_723301.1	TE_coopted_candidate	1	0	15	Coil,G3DSA:1.50.10.20,G3DSA:2.20.130.20,G3DSA:2.60.120.1540,G3DSA:2.60.40.10,G3DSA:2.60.40.1930,G3DSA:2.60.40.1940,G3DSA:2.60.40.2950,G3DSA:2.60.40.690,G3DSA:6.20.50.160,PF00207,PF01835,PF07677,PF07678,PF07703,PF17791		OG0005401	multicopy
HO_Drome	Holozoa	NP_723361.1	TE_coopted_candidate	0	1	4	Coil,G3DSA:2.40.50.40,PF00385,PF01393,PR00504		OG0013186	multicopy
HO_Drome	Holozoa	NP_723539.1	TE_coopted_candidate	1	0	2	G3DSA:3.40.50.300,PF00270,PF00271		OG0016122	duplicated
HO_Drome	Holozoa	NP_723735.2	TE_coopted_candidate	1	0	1	G3DSA:3.60.10.10,PF03372		OG0021827	duplicated
HO_Drome	Holozoa	NP_723736.2	TE_coopted_candidate	1	0	1	G3DSA:3.60.10.10,PF03372		OG0021827	duplicated
HO_Drome	Holozoa	NP_723899.1	TE_coopted_candidate	1	0	2	G3DSA:3.40.50.300,PF00270,PF00271		OG0001823	multicopy
HO_Drome	Holozoa	NP_724440.1	TE_coopted_candidate	1	0	7	Coil,G3DSA:1.20.120.1080,G3DSA:3.40.50.300,PF00270,PF00271,PF04408,PF07717,PF21010		OG0006876	duplicated
HO_Drome	Holozoa	NP_725203.1	TE_coopted_candidate	1	0	9	Coil,G3DSA:1.10.10.60,G3DSA:1.10.1040.30,G3DSA:1.20.5.1190,G3DSA:3.40.50.10810,G3DSA:3.40.50.300,PF00176,PF00271,PF09110,PF09111		OG0001156	multicopy
HO_Drome	Holozoa	NP_725204.1	TE_coopted_candidate	1	0	9	Coil,G3DSA:1.10.10.60,G3DSA:1.10.1040.30,G3DSA:1.20.5.1190,G3DSA:3.40.50.10810,G3DSA:3.40.50.300,PF00176,PF00271,PF09110,PF09111		OG0001156	multicopy
HO_Drome	Holozoa	NP_725678.1	TE_coopted_candidate	1	0	2	Coil,G3DSA:3.30.420.10,PF13358		OG0030196	multicopy
HO_Drome	Holozoa	NP_726065.1	TE_coopted_candidate	1	0	6	Coil,G3DSA:1.20.120.850,G3DSA:3.40.50.10810,G3DSA:3.40.50.300,PF00176,PF00271,PF07529		OG0003332	multicopy
HO_Drome	Holozoa	NP_727764.1	TE_coopted_candidate	1	0	6	Coil,G3DSA:1.20.120.1080,G3DSA:3.40.50.300,PF00271,PF04408,PF07717,PF21010		OG0001989	duplicated
HO_Drome	Holozoa	NP_728244.1	TE_coopted_candidate	1	0	6	G3DSA:1.20.120.1080,G3DSA:3.40.50.300,PF00270,PF00271,PF07717,PF21010,PF24485		OG0005639	duplicated
HO_Drome	Holozoa	NP_729194.2	TE_coopted_candidate	1	0	2	G3DSA:3.40.50.300,PF00270,PF00271		OG0014321	multicopy
HO_Drome	Holozoa	NP_729237.1	TE_coopted_candidate	1	0	3	G3DSA:3.30.70.330,G3DSA:4.10.60.10,PF00076,PF00098		OG0016945	multicopy
HO_Drome	Holozoa	NP_729238.1	TE_coopted_candidate	1	0	3	G3DSA:3.30.70.330,G3DSA:4.10.60.10,PF00076,PF00098		OG0016945	multicopy
HO_Drome	Holozoa	NP_729239.1	TE_coopted_candidate	1	0	3	G3DSA:3.30.70.330,G3DSA:4.10.60.10,PF00076,PF00098		OG0016945	multicopy
HO_Drome	Holozoa	NP_729240.1	TE_coopted_candidate	1	0	3	G3DSA:3.30.70.330,G3DSA:4.10.60.10,PF00076,PF00098		OG0016945	multicopy
HO_Drome	Holozoa	NP_729983.1	TE_coopted_candidate	1	0	6	Coil,G3DSA:3.40.50.300,G3DSA:6.10.250.3140,PF00270,PF00271,PF08236,PF16124		OG0007008	multicopy
HO_Drome	Holozoa	NP_730088.1	TE_coopted_candidate	1	0	13	Coil,G3DSA:1.20.5.170,G3DSA:1.20.920.10,G3DSA:3.40.5.120,G3DSA:3.40.50.10810,G3DSA:3.40.50.300,PF00176,PF00271,PF00439,PF07529,PF07533,PF08880,PF14619,PR00503		OG0000334	multicopy
HO_Drome	Holozoa	NP_730089.1	TE_coopted_candidate	1	0	13	Coil,G3DSA:1.20.5.170,G3DSA:1.20.920.10,G3DSA:3.40.5.120,G3DSA:3.40.50.10810,G3DSA:3.40.50.300,PF00176,PF00271,PF00439,PF07529,PF07533,PF08880,PF14619,PR00503		OG0000334	multicopy
HO_Drome	Holozoa	NP_730762.2	TE_coopted_candidate	0	1	2	Coil,G3DSA:2.40.50.40,PF00385		OG0025861	multicopy
HO_Drome	Holozoa	NP_730763.2	TE_coopted_candidate	0	1	2	Coil,G3DSA:2.40.50.40,PF00385		OG0025861	multicopy
HO_Drome	Holozoa	NP_731031.1	TE_coopted_candidate	1	0	2	G3DSA:3.40.50.300,PF00270,PF00271		OG0014321	multicopy
HO_Drome	Holozoa	NP_731032.1	TE_coopted_candidate	1	0	2	G3DSA:3.40.50.300,PF00270,PF00271		OG0014321	multicopy
HO_Drome	Holozoa	NP_731033.1	TE_coopted_candidate	1	0	2	G3DSA:3.40.50.300,PF00270,PF00271		OG0014321	multicopy
HO_Drome	Holozoa	NP_731034.1	TE_coopted_candidate	1	0	2	G3DSA:3.40.50.300,PF00270,PF00271		OG0014321	multicopy
HO_Drome	Holozoa	NP_731035.2	TE_coopted_candidate	1	0	2	G3DSA:3.40.50.300,PF00270,PF00271		OG0014321	multicopy
HO_Drome	Holozoa	NP_731539.2	TE_coopted_candidate	1	0	1	G3DSA:3.60.10.10,PF03372		OG0009377	multicopy
HO_Drome	Holozoa	NP_731540.2	TE_coopted_candidate	1	0	1	G3DSA:3.60.10.10,PF03372		OG0009377	multicopy
HO_Drome	Holozoa	NP_732097.2	TE_coopted_candidate	1	0	6	Coil,G3DSA:1.25.10.10,G3DSA:3.40.50.10810,G3DSA:3.40.50.300,PF00176,PF00271,PF12054		OG0002698	duplicated
HO_Drome	Holozoa	NP_732413.1	TE_coopted_candidate	1	0	5	Coil,G3DSA:3.40.50.10810,G3DSA:3.40.50.300,PF00176,PF00271,PF13892		OG0002649	single_copy
HO_Drome	Holozoa	NP_732694.2	TE_coopted_candidate	1	0	4	Coil,G3DSA:3.40.50.300,PF00270,PF00271,PF13959		OG0001033	multicopy
HO_Drome	Holozoa	NP_732964.1	TE_coopted_candidate	1	0	3	G3DSA:3.60.10.10,G3DSA:3.80.10.10,PF03372,PF13855	Endonuclease/exonuclease/phosphatase; Ribonuclease Inhibitor	OG0000552	multicopy
HO_Drome	Holozoa	NP_732965.1	TE_coopted_candidate	1	0	3	G3DSA:3.60.10.10,G3DSA:3.80.10.10,PF03372,PF13855	Endonuclease/exonuclease/phosphatase; Ribonuclease Inhibitor	OG0000552	multicopy
HO_Drome	Holozoa	NP_732966.1	TE_coopted_candidate	1	0	3	G3DSA:3.60.10.10,G3DSA:3.80.10.10,PF03372,PF13855	Endonuclease/exonuclease/phosphatase; Ribonuclease Inhibitor	OG0000552	multicopy
HO_Drome	Holozoa	NP_732967.1	TE_coopted_candidate	1	0	3	G3DSA:3.60.10.10,G3DSA:3.80.10.10,PF03372,PF13855	Endonuclease/exonuclease/phosphatase; Ribonuclease Inhibitor	OG0000552	multicopy
HO_Drome	Holozoa	NP_732968.1	TE_coopted_candidate	1	0	2	Coil,G3DSA:3.60.10.10,PF03372	Coil; Endonuclease/exonuclease/phosphatase	OG0000552	multicopy
HO_Drome	Holozoa	NP_733107.1	TE_coopted_candidate	1	0	3	G3DSA:3.40.50.10810,G3DSA:3.40.50.300,PF00176,PF00271		OG0005130	multicopy
HO_Drome	Holozoa	NP_788424.1	TE_coopted_candidate	1	0	6	Coil,G3DSA:1.20.120.850,G3DSA:3.40.50.10810,G3DSA:3.40.50.300,PF00176,PF00271,PF07529
HO_Drome	Holozoa	NP_788732.1	TE_coopted_candidate	1	0	3	G3DSA:3.60.10.10,G3DSA:3.80.10.10,PF03372,PF13855	Endonuclease/exonuclease/phosphatase; Ribonuclease Inhibitor	OG0000552	multicopy
HO_Drome	Holozoa	NP_788922.1	TE_coopted_candidate	1	0	3	G3DSA:3.40.50.300,PF00270,PF00271,PF13959		OG0002045	duplicated
HO_Homosap	Holozoa	NP_000005.3	TE_coopted_candidate	1	0	13	G3DSA:1.50.10.20,G3DSA:2.20.130.20,G3DSA:2.60.120.1540,G3DSA:2.60.40.10,G3DSA:2.60.40.1930,G3DSA:2.60.40.1940,G3DSA:2.60.40.690,PF00207,PF01835,PF07677,PF07678,PF07703,PF17789,PF17791		OG0022738	multicopy
HO_Homosap	Holozoa	NP_000048.1	TE_coopted_candidate	1	0	11	Coil,G3DSA:1.10.10.10,G3DSA:1.10.150.80,G3DSA:3.40.50.300,PF00270,PF00271,PF00570,PF08072,PF09382,PF16124,PF16202,PF16204		OG0017964	multicopy
HO_Homosap	Holozoa	NP_000055.2	TE_coopted_candidate	1	0	22	G3DSA:1.20.91.20,G3DSA:1.50.10.20,G3DSA:2.20.130.20,G3DSA:2.40.50.120,G3DSA:2.60.120.1540,G3DSA:2.60.40.10,G3DSA:2.60.40.1930,G3DSA:2.60.40.1940,G3DSA:2.60.40.690,G3DSA:6.20.50.160,PF00207,PF01759,PF01821,PF01835,PF07677,PF07678,PF07703,PF17789,PF17790,PF17791,PF21308,PF21406,PR00004		OG0035847	single_copy
HO_Homosap	Holozoa	NP_000115.1	TE_coopted_candidate	1	0	5	Coil,G3DSA:3.40.50.10810,G3DSA:3.40.50.300,PF00176,PF00271,PF25875		OG0003520	duplicated
HO_Homosap	Holozoa	NP_000480.3	TE_coopted_candidate	1	0	8	Coil,G3DSA:1.20.120.850,G3DSA:3.30.40.10,G3DSA:3.40.50.10810,G3DSA:3.40.50.300,PF00176,PF00271,PF17981,PF26143		OG0005130	multicopy
HO_Homosap	Holozoa	NP_000544.2	TE_coopted_candidate	1	0	11	Coil,G3DSA:1.10.10.10,G3DSA:1.10.150.80,G3DSA:3.30.420.10,G3DSA:3.40.50.300,PF00270,PF00271,PF00570,PF01612,PF09382,PF14493,PF16124		OG0033513	multicopy
HO_Homosap	Holozoa	NP_001001722.1	TE_coopted_candidate	0	1	5	G3DSA:1.10.12.10,G3DSA:2.40.50.40,G3DSA:3.90.226.10,PF00378,PF00385,PR00504		OG0006839	multicopy
HO_Homosap	Holozoa	NP_001002029.3	TE_coopted_candidate	1	0	21	G3DSA:1.20.91.20,G3DSA:1.50.10.20,G3DSA:2.20.130.20,G3DSA:2.40.50.120,G3DSA:2.60.120.1540,G3DSA:2.60.40.10,G3DSA:2.60.40.1930,G3DSA:2.60.40.1940,G3DSA:2.60.40.690,G3DSA:6.20.50.160,PF00207,PF01759,PF01821,PF01835,PF07677,PF07678,PF07703,PF17789,PF17791,PF21145,PF22661,PR00004		OG0067719	multicopy
HO_Homosap	Holozoa	NP_001003715.1	TE_coopted_candidate	1	0	2	G3DSA:3.40.50.300,PF00270,PF00271		OG0007008	multicopy
HO_Homosap	Holozoa	NP_001003716.1	TE_coopted_candidate	1	0	2	G3DSA:3.40.50.300,PF00270,PF00271		OG0007008	multicopy
HO_Homosap	Holozoa	NP_001003894.1	TE_coopted_candidate	0	1	5	G3DSA:1.10.12.10,G3DSA:2.40.50.40,G3DSA:3.90.226.10,PF00378,PF00385,PR00504		OG0006839	multicopy
HO_Homosap	Holozoa	NP_001003895.1	TE_coopted_candidate	0	1	5	G3DSA:1.10.12.10,G3DSA:2.40.50.40,G3DSA:3.90.226.10,PF00378,PF00385,PR00504		OG0006839	multicopy
HO_Homosap	Holozoa	NP_001004317.1	TE_coopted_candidate	1	0	5	G3DSA:2.40.50.140,G3DSA:4.10.60.10,PF00098,PF00313,PF21890,PR00050		OG0011840	multicopy
HO_Homosap	Holozoa	NP_001005271.2	TE_coopted_candidate	1	1	13	Coil,G3DSA:1.10.10.60,G3DSA:1.10.30.10,G3DSA:2.40.50.40,G3DSA:3.30.40.10,G3DSA:3.40.50.10810,G3DSA:3.40.50.300,PF00176,PF00271,PF00385,PF00628,PF06461,PF06465,PF08073,PF08074		OG0001054	multicopy
HO_Homosap	Holozoa	NP_001005273.1	TE_coopted_candidate	1	1	13	Coil,G3DSA:1.10.10.60,G3DSA:1.10.30.10,G3DSA:2.40.50.40,G3DSA:3.30.40.10,G3DSA:3.40.50.10810,G3DSA:3.40.50.300,PF00176,PF00271,PF00385,PF00628,PF06461,PF06465,PF08073,PF08074		OG0001054	multicopy
HO_Homosap	Holozoa	NP_001009881.1	TE_coopted_candidate	1	0	6	G3DSA:1.10.1410.10,G3DSA:3.30.460.10,G3DSA:4.10.60.10,PF00098,PF03828,PF19088,PF22600	Beta Polymerase, domain 2	OG0012628	multicopy
HO_Homosap	Holozoa	NP_001009932.1	TE_coopted_candidate	1	0	2	G3DSA:3.60.10.10,PF03372,PR00130	DNase I signature; Endonuclease/exonuclease/phosphatase	OG0008790	multicopy
HO_Homosap	Holozoa	NP_001009933.1	TE_coopted_candidate	1	0	2	G3DSA:3.60.10.10,PF03372,PR00130	DNase I signature; Endonuclease/exonuclease/phosphatase	OG0008790	multicopy
HO_Homosap	Holozoa	NP_001009934.1	TE_coopted_candidate	1	0	2	G3DSA:3.60.10.10,PF03372,PR00130	DNase I signature; Endonuclease/exonuclease/phosphatase	OG0008790	multicopy
HO_Homosap	Holozoa	NP_001009954.1	TE_coopted_candidate	1	0	3	G3DSA:3.40.50.10810,G3DSA:3.40.50.300,PF00176,PF00271		OG0016919	duplicated
HO_Homosap	Holozoa	NP_001010895.2	TE_coopted_candidate	1	0	4	G3DSA:2.30.30.140,G3DSA:3.40.50.10810,G3DSA:3.40.50.300,PF00176,PF00271		OG0011228	multicopy
HO_Homosap	Holozoa	NP_001012985.2	TE_coopted_candidate	1	0	5	G3DSA:3.40.50.300,PF00270,PF00271,PF23002,PF26076,PF26167		OG0012775	multicopy
HO_Homosap	Holozoa	NP_001014449.1	TE_coopted_candidate	1	0	2	G3DSA:3.40.50.300,PF00270,PF00271		OG0000570	multicopy
HO_Homosap	Holozoa	NP_001014451.1	TE_coopted_candidate	1	0	3	G3DSA:3.40.50.300,G3DSA:6.10.250.2170,PF00270,PF00271		OG0000570	multicopy
HO_Homosap	Holozoa	NP_001017975.5	TE_coopted_candidate	1	0	6	G3DSA:1.10.10.10,G3DSA:1.10.3380.10,G3DSA:3.40.50.300,PF00270,PF00271,PF02889,PF23445		OG0004180	multicopy
HO_Homosap	Holozoa	NP_001026895.2	TE_coopted_candidate	1	0	4	G3DSA:3.30.60.220,G3DSA:3.40.50.300,PF00270,PF00271,PF04438		OG0005136	multicopy
HO_Homosap	Holozoa	NP_001036037.1	TE_coopted_candidate	0	1	2	G3DSA:2.40.50.40,G3DSA:3.40.50.10810,PF00385		OG0000792	single_copy
HO_Homosap	Holozoa	NP_001036148.2	TE_coopted_candidate	1	0	10	Coil,G3DSA:1.10.10.10,G3DSA:3.30.40.10,G3DSA:3.40.50.10810,G3DSA:3.40.50.300,PF00176,PF00271,PF00538,PF13445,PF21324,PF21325		OG0012767	multicopy
HO_Homosap	Holozoa	NP_001075028.1	TE_coopted_candidate	1	0	4	G3DSA:4.10.1000.10,G3DSA:4.10.60.10,PF00098,PF00642,PF15663		OG0017494	multicopy
HO_Homosap	Holozoa	NP_001091974.1	TE_coopted_candidate	1	0	2	G3DSA:3.40.50.300,PF00270,PF00271		OG0044769	multicopy
HO_Homosap	Holozoa	NP_001092690.1	TE_coopted_candidate	1	0	3	G3DSA:6.10.140.140,PF01352,PF05699,PF27073		OG0041551	multicopy
HO_Homosap	Holozoa	NP_001104792.1	TE_coopted_candidate	1	0	3	G3DSA:3.40.50.300,PF00270,PF00271,PF08147		OG0001788	duplicated
HO_Homosap	Holozoa	NP_001107869.1	TE_coopted_candidate	1	0	7	G3DSA:1.20.120.1080,G3DSA:3.40.50.300,PF00270,PF00271,PF04408,PF07717,PF21010,PF26026		OG0016051	multicopy
HO_Homosap	Holozoa	NP_001116137.1	TE_coopted_candidate	1	0	2	G3DSA:3.40.50.300,PF00270,PF00271		OG0000363	multicopy
HO_Homosap	Holozoa	NP_001120664.1	TE_coopted_candidate	1	0	1	G3DSA:4.10.60.10,PF00098		OG0028242	multicopy
HO_Homosap	Holozoa	NP_001120665.1	TE_coopted_candidate	1	0	1	G3DSA:4.10.60.10,PF00098		OG0028242	multicopy
HO_Homosap	Holozoa	NP_001120666.1	TE_coopted_candidate	1	0	1	G3DSA:4.10.60.10,PF00098		OG0028242	multicopy
HO_Homosap	Holozoa	NP_001120667.1	TE_coopted_candidate	1	0	1	G3DSA:4.10.60.10,PF00098		OG0028242	multicopy
HO_Homosap	Holozoa	NP_001120668.1	TE_coopted_candidate	1	0	1	G3DSA:4.10.60.10,PF00098		OG0028242	multicopy
HO_Homosap	Holozoa	NP_001120679.1	TE_coopted_candidate	1	0	5	Coil,G3DSA:3.40.50.10810,G3DSA:3.40.50.300,PF00176,PF00271,PF07443		OG0024482	duplicated
HO_Homosap	Holozoa	NP_001120700.1	TE_coopted_candidate	0	1	3	G3DSA:2.40.50.40,PF00385,PF01393,PR00504		OG0013186	multicopy
HO_Homosap	Holozoa	NP_001120793.1	TE_coopted_candidate	0	1	3	G3DSA:2.40.50.40,PF00385,PF01393,PR00504		OG0013186	multicopy
HO_Homosap	Holozoa	NP_001120794.1	TE_coopted_candidate	0	1	3	G3DSA:2.40.50.40,PF00385,PF01393,PR00504		OG0013186	multicopy
HO_Homosap	Holozoa	NP_001121901.1	TE_coopted_candidate	1	0	3	G3DSA:3.40.50.10810,G3DSA:3.40.50.300,PF00176,PF00271		OG0002534	multicopy
HO_Homosap	Holozoa	NP_001121902.1	TE_coopted_candidate	1	0	3	G3DSA:3.40.50.10810,G3DSA:3.40.50.300,PF00176,PF00271		OG0002534	multicopy
HO_Homosap	Holozoa	NP_001122316.1	TE_coopted_candidate	1	0	13	Coil,G3DSA:1.20.5.170,G3DSA:1.20.920.10,G3DSA:3.40.5.120,G3DSA:3.40.50.10810,G3DSA:3.40.50.300,PF00176,PF00271,PF00439,PF07529,PF07533,PF08880,PF14619,PR00503		OG0000334	multicopy
HO_Homosap	Holozoa	NP_001122317.1	TE_coopted_candidate	1	0	13	Coil,G3DSA:1.20.5.170,G3DSA:1.20.920.10,G3DSA:3.40.5.120,G3DSA:3.40.50.10810,G3DSA:3.40.50.300,PF00176,PF00271,PF00439,PF07529,PF07533,PF08880,PF14619,PR00503		OG0000334	multicopy
HO_Homosap	Holozoa	NP_001122318.1	TE_coopted_candidate	1	0	13	Coil,G3DSA:1.20.5.170,G3DSA:1.20.920.10,G3DSA:3.40.5.120,G3DSA:3.40.50.10810,G3DSA:3.40.50.300,PF00176,PF00271,PF00439,PF07529,PF07533,PF08880,PF14619,PR00503		OG0000334	multicopy
HO_Homosap	Holozoa	NP_001122319.1	TE_coopted_candidate	1	0	13	Coil,G3DSA:1.20.5.170,G3DSA:1.20.920.10,G3DSA:3.40.5.120,G3DSA:3.40.50.10810,G3DSA:3.40.50.300,PF00176,PF00271,PF00439,PF07529,PF07533,PF08880,PF14619,PR00503		OG0000334	multicopy
HO_Homosap	Holozoa	NP_001122320.1	TE_coopted_candidate	1	0	13	Coil,G3DSA:1.20.5.170,G3DSA:1.20.920.10,G3DSA:3.40.5.120,G3DSA:3.40.50.10810,G3DSA:3.40.50.300,PF00176,PF00271,PF00439,PF07529,PF07533,PF08880,PF14619,PR00503		OG0000334	multicopy
HO_Homosap	Holozoa	NP_001122321.1	TE_coopted_candidate	1	0	13	Coil,G3DSA:1.20.5.170,G3DSA:1.20.920.10,G3DSA:3.40.5.120,G3DSA:3.40.50.10810,G3DSA:3.40.50.300,PF00176,PF00271,PF00439,PF07529,PF07533,PF08880,PF14619,PR00503		OG0000334	multicopy
HO_Homosap	Holozoa	NP_001124507.1	TE_coopted_candidate	1	0	2	Coil,G3DSA:4.10.60.10,PF00098		OG0027720	multicopy
HO_Homosap	Holozoa	NP_001124508.1	TE_coopted_candidate	1	0	2	Coil,G3DSA:4.10.60.10,PF00098		OG0027720	multicopy
HO_Homosap	Holozoa	NP_001136020.1	TE_coopted_candidate	1	0	4	G3DSA:1.20.120.850,G3DSA:3.40.50.10810,G3DSA:3.40.50.300,PF00176,PF00271		OG0002796	multicopy
HO_Homosap	Holozoa	NP_001136021.1	TE_coopted_candidate	1	0	2	G3DSA:3.40.50.300,PF00270,PF00271		OG0001823	multicopy
HO_Homosap	Holozoa	NP_001153059.1	TE_coopted_candidate	1	0	14	G3DSA:1.50.10.20,G3DSA:2.20.130.20,G3DSA:2.60.120.1540,G3DSA:2.60.40.10,G3DSA:2.60.40.1930,G3DSA:2.60.40.1940,G3DSA:2.60.40.2950,G3DSA:2.60.40.690,G3DSA:6.20.50.160,PF00207,PF01835,PF07677,PF07678,PF07703,PF17791		OG0033754	multicopy
HO_Homosap	Holozoa	NP_001153060.1	TE_coopted_candidate	1	0	12	G3DSA:1.20.50.70,G3DSA:1.50.10.20,G3DSA:2.20.130.20,G3DSA:2.60.120.1540,G3DSA:2.60.40.10,G3DSA:2.60.40.1930,G3DSA:2.60.40.1940,G3DSA:2.60.40.690,PF00207,PF07677,PF07678,PF07703,PF17791		OG0033754	multicopy
HO_Homosap	Holozoa	NP_001157711.1	TE_coopted_candidate	1	0	7	Coil,G3DSA:1.20.120.1080,G3DSA:3.40.50.300,PF00270,PF00271,PF04408,PF07717,PF21010		OG0011234	multicopy
HO_Homosap	Holozoa	NP_001159773.1	TE_coopted_candidate	1	0	6	G3DSA:1.20.120.1080,G3DSA:3.40.50.300,PF00270,PF00271,PF04408,PF07717,PF21010		OG0004917	multicopy
HO_Homosap	Holozoa	NP_001160005.1	TE_coopted_candidate	1	0	2	G3DSA:3.40.50.300,PF00270,PF00271		OG0001823	multicopy
HO_Homosap	Holozoa	NP_001160006.1	TE_coopted_candidate	1	0	2	G3DSA:3.40.50.300,PF00270,PF00271		OG0001823	multicopy
HO_Homosap	Holozoa	NP_001164100.1	TE_coopted_candidate	1	1	9	G3DSA:1.10.10.60,G3DSA:2.40.50.40,G3DSA:3.40.5.120,G3DSA:3.40.50.10810,G3DSA:3.40.50.300,MF_03071,PF00176,PF00271,PF00385,PF07533,PF23078	Chromodomain-helicase-DNA-binding protein 8 [CHD8].	OG0006275	multicopy
HO_Homosap	Holozoa	NP_001164606.1	TE_coopted_candidate	1	0	3	PF02892,PF05699,PF27039,PF27041		OG0084469	multicopy
HO_Homosap	Holozoa	NP_001164607.1	TE_coopted_candidate	1	0	3	PF02892,PF05699,PF27039,PF27041		OG0084469	multicopy
HO_Homosap	Holozoa	NP_001167579.1	TE_coopted_candidate	1	0	2	PF02892,PF05699,PF27039		OG0006209	duplicated
HO_Homosap	Holozoa	NP_001171501.1	TE_coopted_candidate	1	0	5	G3DSA:3.30.1370.10,G3DSA:6.10.140.1790,PF00098,PF16275,PF22675,PR01217		OG0013205	multicopy
HO_Homosap	Holozoa	NP_001171502.1	TE_coopted_candidate	1	0	4	G3DSA:3.30.1370.10,G3DSA:6.10.140.1790,PF00098,PF16275,PF22675		OG0013205	multicopy
HO_Homosap	Holozoa	NP_001171672.1	TE_coopted_candidate	1	0	2	G3DSA:1.10.4020.10,PF02023,PF13843		OG0021914	multicopy
HO_Homosap	Holozoa	NP_001171988.1	TE_coopted_candidate	1	0	7	G3DSA:1.10.1410.10,G3DSA:3.30.460.10,G3DSA:4.10.60.10,PF00098,PF03828,PF16631,PF19088,PF22600	Beta Polymerase, domain 2	OG0013715	multicopy
HO_Homosap	Holozoa	NP_001172003.1	TE_coopted_candidate	1	0	7	G3DSA:1.10.1410.10,G3DSA:3.30.460.10,G3DSA:4.10.60.10,PF00098,PF03828,PF16631,PF19088,PF22600	Beta Polymerase, domain 2	OG0013715	multicopy
HO_Homosap	Holozoa	NP_001177738.1	TE_coopted_candidate	1	0	5	G3DSA:1.20.120.1080,G3DSA:3.40.50.300,PF00271,PF04408,PF07717,PF21010		OG0002767	multicopy
HO_Homosap	Holozoa	NP_001180345.1	TE_coopted_candidate	1	0	2	G3DSA:3.40.50.300,PF00270,PF00271		OG0000363	multicopy
HO_Homosap	Holozoa	NP_001180346.1	TE_coopted_candidate	1	0	2	G3DSA:3.40.50.300,PF00270,PF00271		OG0000363	multicopy
HO_Homosap	Holozoa	NP_001180353.1	TE_coopted_candidate	0	1	4	G3DSA:2.170.270.10,G3DSA:2.40.50.40,PF00385,PF00856,PF05033		OG0001991	multicopy
HO_Homosap	Holozoa	NP_001180354.1	TE_coopted_candidate	0	1	4	G3DSA:2.170.270.10,G3DSA:2.40.50.40,PF00385,PF00856,PF05033		OG0001991	multicopy
HO_Homosap	Holozoa	NP_001180355.1	TE_coopted_candidate	0	1	3	G3DSA:2.170.270.10,G3DSA:2.40.50.40,PF00385,PF00856		OG0025267	single_copy
HO_Homosap	Holozoa	NP_001180356.1	TE_coopted_candidate	0	1	3	G3DSA:2.170.270.10,G3DSA:2.40.50.40,PF00385,PF00856		OG0001991	multicopy
HO_Homosap	Holozoa	NP_001182502.1	TE_coopted_candidate	1	0	11	Coil,G3DSA:1.10.1520.10,G3DSA:2.170.260.10,G3DSA:3.30.160.380,G3DSA:3.40.50.300,PF00270,PF00271,PF00636,PF02170,PF03368,PF20930,PF20931		OG0007779	multicopy
HO_Homosap	Holozoa	NP_001185774.1	TE_coopted_candidate	1	0	3	G3DSA:3.30.70.330,G3DSA:4.10.60.10,PF00076,PF00098		OG0067845	multicopy
HO_Homosap	Holozoa	NP_001186628.1	TE_coopted_candidate	1	0	5	G3DSA:1.20.120.1080,G3DSA:3.40.50.300,PF00271,PF04408,PF07717,PF21010		OG0001850	multicopy
HO_Homosap	Holozoa	NP_001191439.1	TE_coopted_candidate	1	0	2	G3DSA:3.40.50.300,PF00270,PF00271		OG0001854	multicopy
HO_Homosap	Holozoa	NP_001192192.1	TE_coopted_candidate	1	0	4	G3DSA:1.20.120.850,G3DSA:3.40.50.10810,G3DSA:3.40.50.300,PF00176,PF00271		OG0006276	duplicated
HO_Homosap	Holozoa	NP_001229752.1	TE_coopted_candidate	1	0	21	G3DSA:1.20.91.20,G3DSA:1.50.10.20,G3DSA:2.20.130.20,G3DSA:2.40.50.120,G3DSA:2.60.120.1540,G3DSA:2.60.40.10,G3DSA:2.60.40.1930,G3DSA:2.60.40.1940,G3DSA:2.60.40.690,G3DSA:6.20.50.160,PF00207,PF01759,PF01821,PF01835,PF07677,PF07678,PF07703,PF17789,PF17791,PF21145,PF22661,PR00004		OG0067719	multicopy
HO_Homosap	Holozoa	NP_001230652.1	TE_coopted_candidate	1	0	7	Coil,G3DSA:1.10.10.10,G3DSA:1.10.10.1450,G3DSA:2.170.270.10,G3DSA:3.30.420.10,PF01359,PF05033,PF17906		OG0019924	multicopy
HO_Homosap	Holozoa	NP_001231178.1	TE_coopted_candidate	1	0	1	G3DSA:3.60.10.10,PF03372		OG0017999	multicopy
HO_Homosap	Holozoa	NP_001239133.1	TE_coopted_candidate	1	0	21	G3DSA:1.20.91.20,G3DSA:1.50.10.20,G3DSA:2.20.130.20,G3DSA:2.40.50.120,G3DSA:2.60.120.1540,G3DSA:2.60.40.10,G3DSA:2.60.40.1930,G3DSA:2.60.40.1940,G3DSA:2.60.40.690,G3DSA:6.20.50.160,PF00207,PF01759,PF01821,PF01835,PF07677,PF07678,PF07703,PF17789,PF17791,PF21145,PF22661,PR00004		OG0067719	multicopy
HO_Homosap	Holozoa	NP_001241878.1	TE_coopted_candidate	1	0	3	G3DSA:3.40.50.10810,G3DSA:3.40.50.300,PF00176,PF00271		OG0002534	multicopy
HO_Homosap	Holozoa	NP_001243265.1	TE_coopted_candidate	1	0	5	Coil,G3DSA:3.40.220.10,G3DSA:3.40.50.10810,G3DSA:3.40.50.300,PF00176,PF00271		OG0010109	multicopy
HO_Homosap	Holozoa	NP_001243266.1	TE_coopted_candidate	1	0	3	Coil,G3DSA:3.40.220.10,G3DSA:3.40.50.300,PF00271		OG0010109	multicopy
HO_Homosap	Holozoa	NP_001243267.1	TE_coopted_candidate	1	0	4	Coil,G3DSA:3.40.220.10,G3DSA:3.40.50.300,PF00176,PF00271		OG0010109	multicopy
HO_Homosap	Holozoa	NP_001243489.1	TE_coopted_candidate	1	0	1	G3DSA:3.60.10.10,PF03372		OG0008790	multicopy
HO_Homosap	Holozoa	NP_001243839.1	TE_coopted_candidate	1	0	5	G3DSA:3.30.70.2280,G3DSA:3.40.50.300,PF00270,PF00271,PF08152,PF26142		OG0024466	multicopy
HO_Homosap	Holozoa	NP_001244101.1	TE_coopted_candidate	1	0	3	G3DSA:3.40.50.300,G3DSA:6.10.250.2170,PF00270,PF00271		OG0000570	multicopy
HO_Homosap	Holozoa	NP_001244102.1	TE_coopted_candidate	1	0	2	G3DSA:3.40.50.300,PF00270,PF00271		OG0000570	multicopy
HO_Homosap	Holozoa	NP_001244103.1	TE_coopted_candidate	1	0	2	G3DSA:3.40.50.300,PF00270,PF00271		OG0000570	multicopy
HO_Homosap	Holozoa	NP_001244104.1	TE_coopted_candidate	1	0	2	G3DSA:3.40.50.300,PF00270,PF00271		OG0000570	multicopy
HO_Homosap	Holozoa	NP_001244118.1	TE_coopted_candidate	1	0	2	G3DSA:3.40.50.300,PF00270,PF00271		OG0001619	duplicated
HO_Homosap	Holozoa	NP_001244120.1	TE_coopted_candidate	1	0	2	G3DSA:3.40.50.300,PF00270,PF00271		OG0016122	multicopy
HO_Homosap	Holozoa	NP_001258211.1	TE_coopted_candidate	1	0	13	Coil,G3DSA:1.10.1520.10,G3DSA:2.170.260.10,G3DSA:3.30.160.20,G3DSA:3.30.160.380,G3DSA:3.40.50.300,PF00270,PF00271,PF00636,PF02170,PF03368,PF20930,PF20931,PF20932		OG0007779	multicopy
HO_Homosap	Holozoa	NP_001258677.1	TE_coopted_candidate	1	0	2	G3DSA:3.60.10.10,PF03372,PF06839		OG0002352	duplicated
HO_Homosap	Holozoa	NP_001261.2	TE_coopted_candidate	1	1	8	G3DSA:1.10.10.60,G3DSA:2.40.50.40,G3DSA:3.40.50.10810,G3DSA:3.40.50.300,PF00176,PF00271,PF00385,PF13907,PF18375,PF23588		OG0001902	multicopy
HO_Homosap	Holozoa	NP_001262.3	TE_coopted_candidate	1	1	10	Coil,G3DSA:1.10.10.60,G3DSA:2.40.50.40,G3DSA:3.40.50.10810,G3DSA:3.40.50.300,G3DSA:6.10.140.1440,PF00176,PF00271,PF00385,PF13907,PF18375,PF23588		OG0001902	multicopy
HO_Homosap	Holozoa	NP_001263987.1	TE_coopted_candidate	1	0	1	Coil,PF13843		OG0021914	multicopy
HO_Homosap	Holozoa	NP_001263988.1	TE_coopted_candidate	1	0	1	Coil,PF13843		OG0021914	multicopy
HO_Homosap	Holozoa	NP_001264.2	TE_coopted_candidate	1	1	12	Coil,G3DSA:1.10.10.60,G3DSA:2.40.50.40,G3DSA:3.30.40.10,G3DSA:3.40.50.10810,G3DSA:3.40.50.300,PF00176,PF00271,PF00385,PF00628,PF06461,PF06465,PF08073,PF08074		OG0001054	multicopy
HO_Homosap	Holozoa	NP_001269095.1	TE_coopted_candidate	0	1	5	Coil,G3DSA:2.170.270.10,G3DSA:2.40.50.40,PF00385,PF00856,PF05033		OG0001991	multicopy
HO_Homosap	Holozoa	NP_001269353.2	TE_coopted_candidate	1	0	10	G3DSA:1.50.10.20,G3DSA:2.20.130.20,G3DSA:2.60.120.1540,G3DSA:2.60.40.10,G3DSA:2.60.40.1930,G3DSA:2.60.40.690,G3DSA:6.20.50.160,PF00207,PF07677,PF07678,PF07703		OG0022738	multicopy
HO_Homosap	Holozoa	NP_001269803.1	TE_coopted_candidate	1	0	8	G3DSA:1.10.10.60,G3DSA:1.10.1040.30,G3DSA:1.20.5.1190,G3DSA:3.40.50.10810,G3DSA:3.40.50.300,PF00176,PF00271,PF09110,PF09111		OG0001156	multicopy
HO_Homosap	Holozoa	NP_001269804.1	TE_coopted_candidate	1	0	8	G3DSA:1.10.10.60,G3DSA:1.10.1040.30,G3DSA:1.20.5.1190,G3DSA:3.40.50.10810,G3DSA:3.40.50.300,PF00176,PF00271,PF09110,PF09111		OG0001156	multicopy
HO_Homosap	Holozoa	NP_001273425.1	TE_coopted_candidate	1	0	4	G3DSA:3.40.50.300,MF_03176,PF05970,PF21530,PF25344	ATP-dependent DNA helicase PIF1 [PIF1].	OG0022602	multicopy
HO_Homosap	Holozoa	NP_001273426.1	TE_coopted_candidate	1	0	4	G3DSA:3.40.50.300,MF_03176,PF05970,PF21530,PF25344	ATP-dependent DNA helicase PIF1 [PIF1].	OG0022602	multicopy
HO_Homosap	Holozoa	NP_001273428.1	TE_coopted_candidate	1	0	3	G3DSA:3.40.50.300,MF_03176,PF05970,PF21530	ATP-dependent DNA helicase PIF1 [PIF1].	OG0022602	multicopy
HO_Homosap	Holozoa	NP_001273497.1	TE_coopted_candidate	1	0	7	G3DSA:1.10.30.50,G3DSA:2.30.30.380,G3DSA:3.40.50.10810,G3DSA:3.40.50.300,PF00176,PF00271,PF00641,PF01844		OG0026512	duplicated
HO_Homosap	Holozoa	NP_001273719.1	TE_coopted_candidate	1	0	3	G3DSA:3.60.10.10,G3DSA:3.80.10.10,PF03372,PF13855	Endonuclease/exonuclease/phosphatase; Ribonuclease Inhibitor	OG0000552	multicopy
HO_Homosap	Holozoa	NP_001274175.1	TE_coopted_candidate	1	0	11	Coil,G3DSA:1.10.10.10,G3DSA:1.10.150.80,G3DSA:3.40.50.300,PF00270,PF00271,PF00570,PF08072,PF09382,PF16124,PF16202,PF16204		OG0017964	multicopy
HO_Homosap	Holozoa	NP_001274176.1	TE_coopted_candidate	1	0	8	Coil,G3DSA:1.10.150.80,G3DSA:3.40.50.300,PF00270,PF00271,PF08072,PF16124,PF16202,PF16204		OG0017964	multicopy
HO_Homosap	Holozoa	NP_001274177.1	TE_coopted_candidate	1	0	9	G3DSA:1.10.10.10,G3DSA:1.10.150.80,G3DSA:3.40.50.300,PF00270,PF00271,PF00570,PF08072,PF09382,PF16124,PF16204		OG0017964	multicopy
HO_Homosap	Holozoa	NP_001275996.1	TE_coopted_candidate	1	0	4	Coil,G3DSA:3.40.50.10810,G3DSA:3.40.50.300,PF00176,PF00271		OG0003034	multicopy
HO_Homosap	Holozoa	NP_001275997.1	TE_coopted_candidate	1	0	4	Coil,G3DSA:3.40.50.10810,G3DSA:3.40.50.300,PF00176,PF00271		OG0003034	multicopy
HO_Homosap	Holozoa	NP_001275998.1	TE_coopted_candidate	1	0	4	Coil,G3DSA:3.40.50.10810,G3DSA:3.40.50.300,PF00176,PF00271		OG0003034	multicopy
HO_Homosap	Holozoa	NP_001275999.1	TE_coopted_candidate	1	0	4	Coil,G3DSA:3.40.50.10810,G3DSA:3.40.50.300,PF00176,PF00271		OG0003034	multicopy
HO_Homosap	Holozoa	NP_001276000.1	TE_coopted_candidate	1	0	3	G3DSA:3.40.50.10810,G3DSA:3.40.50.300,PF00176,PF00271		OG0003034	multicopy
HO_Homosap	Holozoa	NP_001276001.1	TE_coopted_candidate	1	0	4	Coil,G3DSA:3.40.50.10810,G3DSA:3.40.50.300,PF00176,PF00271		OG0003034	multicopy
HO_Homosap	Holozoa	NP_001276002.1	TE_coopted_candidate	1	0	4	Coil,G3DSA:3.40.50.10810,G3DSA:3.40.50.300,PF00176,PF00271		OG0003034	multicopy
HO_Homosap	Holozoa	NP_001276003.1	TE_coopted_candidate	1	0	3	G3DSA:3.40.50.10810,G3DSA:3.40.50.300,PF00176,PF00271		OG0003034	multicopy
HO_Homosap	Holozoa	NP_001276004.1	TE_coopted_candidate	1	0	3	G3DSA:3.40.50.10810,G3DSA:3.40.50.300,PF00176,PF00271		OG0003034	multicopy
HO_Homosap	Holozoa	NP_001276017.1	TE_coopted_candidate	1	0	3	PF05699,PF06467,PF14291,PF24900		OG0020846	multicopy
HO_Homosap	Holozoa	NP_001276018.1	TE_coopted_candidate	1	0	3	PF05699,PF06467,PF14291,PF24900		OG0020846	multicopy
HO_Homosap	Holozoa	NP_001276019.1	TE_coopted_candidate	1	0	3	PF05699,PF06467,PF14291,PF24900		OG0020846	multicopy
HO_Homosap	Holozoa	NP_001276020.1	TE_coopted_candidate	1	0	1	PF05699,PF14291		OG0020846	multicopy
HO_Homosap	Holozoa	NP_001276048.1	TE_coopted_candidate	1	0	2	Coil,G3DSA:4.10.60.10,PF00098		OG0018895	multicopy
HO_Homosap	Holozoa	NP_001276049.1	TE_coopted_candidate	1	0	2	Coil,G3DSA:4.10.60.10,PF00098		OG0018895	multicopy
HO_Homosap	Holozoa	NP_001276050.1	TE_coopted_candidate	1	0	2	Coil,G3DSA:4.10.60.10,PF00098		OG0018895	multicopy
HO_Homosap	Holozoa	NP_001276325.1	TE_coopted_candidate	1	0	13	Coil,G3DSA:1.20.5.170,G3DSA:1.20.920.10,G3DSA:3.40.5.120,G3DSA:3.40.50.10810,G3DSA:3.40.50.300,PF00176,PF00271,PF00439,PF07529,PF07533,PF08880,PF14619,PR00503		OG0000334	multicopy
HO_Homosap	Holozoa	NP_001276326.1	TE_coopted_candidate	1	0	13	Coil,G3DSA:1.20.5.170,G3DSA:1.20.920.10,G3DSA:3.40.5.120,G3DSA:3.40.50.10810,G3DSA:3.40.50.300,PF00176,PF00271,PF00439,PF07529,PF07533,PF08880,PF14619,PR00503		OG0000334	multicopy
HO_Homosap	Holozoa	NP_001278405.1	TE_coopted_candidate	1	0	2	G3DSA:3.40.50.300,PF00270,PF00271		OG0002286	multicopy
HO_Homosap	Holozoa	NP_001278557.1	TE_coopted_candidate	1	0	13	Coil,G3DSA:1.10.1520.10,G3DSA:2.170.260.10,G3DSA:3.30.160.20,G3DSA:3.30.160.380,G3DSA:3.40.50.300,PF00270,PF00271,PF00636,PF02170,PF03368,PF20930,PF20931,PF20932		OG0007779	multicopy
HO_Homosap	Holozoa	NP_001284482.1	TE_coopted_candidate	1	1	12	Coil,G3DSA:1.10.10.60,G3DSA:2.40.50.40,G3DSA:3.30.40.10,G3DSA:3.40.50.10810,G3DSA:3.40.50.300,PF00176,PF00271,PF00385,PF00628,PF06461,PF06465,PF08073,PF08074		OG0001054	multicopy
HO_Homosap	Holozoa	NP_001284684.2	TE_coopted_candidate	1	0	6	Coil,G3DSA:1.10.150.20,G3DSA:1.10.3380.20,G3DSA:3.40.50.300,PF00271,PF20470,PF21099		OG0011110	multicopy
HO_Homosap	Holozoa	NP_001284685.1	TE_coopted_candidate	1	0	6	Coil,G3DSA:1.10.150.20,G3DSA:1.10.3380.20,G3DSA:3.40.50.300,PF00271,PF20470,PF21099		OG0011110	multicopy
HO_Homosap	Holozoa	NP_001284686.1	TE_coopted_candidate	1	0	6	Coil,G3DSA:1.10.150.20,G3DSA:1.10.3380.20,G3DSA:3.40.50.300,PF00271,PF20470,PF21099		OG0011110	multicopy
HO_Homosap	Holozoa	NP_001287682.1	TE_coopted_candidate	1	0	2	G3DSA:3.60.10.10,PF03372,PF19339		OG0006781	multicopy
HO_Homosap	Holozoa	NP_001287684.1	TE_coopted_candidate	1	0	2	G3DSA:3.60.10.10,PF03372,PF19339		OG0006781	multicopy
HO_Homosap	Holozoa	NP_001287686.1	TE_coopted_candidate	1	0	1	G3DSA:3.60.10.10,PF03372		OG0006781	multicopy
HO_Homosap	Holozoa	NP_001287687.1	TE_coopted_candidate	1	0	1	G3DSA:3.60.10.10,PF03372		OG0006781	multicopy
HO_Homosap	Holozoa	NP_001287789.1	TE_coopted_candidate	1	0	4	Coil,G3DSA:3.40.50.300,PF00270,PF00271,PF23469		OG0002173	multicopy
HO_Homosap	Holozoa	NP_001288609.1	TE_coopted_candidate	1	0	2	G3DSA:3.60.10.10,PF03372,PR00130	DNase I signature; Endonuclease/exonuclease/phosphatase	OG0008790	multicopy
HO_Homosap	Holozoa	NP_001288612.1	TE_coopted_candidate	1	0	8	G3DSA:1.10.1740.140,G3DSA:1.20.272.40,G3DSA:1.20.58.1080,G3DSA:3.40.50.300,PF00271,PF12513,PF18114,PF18147,PF22527		OG0024437	multicopy
HO_Homosap	Holozoa	NP_001289481.1	TE_coopted_candidate	1	0	2	G3DSA:3.40.50.300,PF00270,PF00271		OG0000363	multicopy
HO_Homosap	Holozoa	NP_001289552.1	TE_coopted_candidate	1	0	9	Coil,G3DSA:1.20.120.1080,G3DSA:2.40.50.140,G3DSA:3.40.50.300,PF00270,PF00271,PF00575,PF04408,PF07717,PF21010		OG0002999	multicopy
HO_Homosap	Holozoa	NP_001290423.1	TE_coopted_candidate	0	1	4	Coil,G3DSA:2.40.50.40,PF00385,PF17218,PR00504		OG0002959	multicopy
HO_Homosap	Holozoa	NP_001290549.1	TE_coopted_candidate	1	0	2	G3DSA:3.60.10.10,PF03372,PR00130	DNase I signature; Endonuclease/exonuclease/phosphatase	OG0008790	multicopy
HO_Homosap	Holozoa	NP_001295062.1	TE_coopted_candidate	1	0	7	G3DSA:1.10.150.20,G3DSA:1.20.1320.20,G3DSA:3.40.50.10130,G3DSA:3.40.50.300,PF00270,PF00271,PF02732,PF16783	hef helicase domain	OG0006474	multicopy
HO_Homosap	Holozoa	NP_001295063.1	TE_coopted_candidate	1	0	3	G3DSA:1.20.1320.20,G3DSA:3.40.50.300,PF00270,PF00271	hef helicase domain	OG0006474	multicopy
HO_Homosap	Holozoa	NP_001295248.1	TE_coopted_candidate	1	1	9	Coil,G3DSA:1.10.10.60,G3DSA:2.40.50.40,G3DSA:3.40.5.120,G3DSA:3.40.50.10810,G3DSA:3.40.50.300,PF00176,PF00271,PF00385,PF07533,PF23078		OG0006275	multicopy
HO_Homosap	Holozoa	NP_001304092.1	TE_coopted_candidate	1	0	21	G3DSA:1.20.91.20,G3DSA:1.50.10.20,G3DSA:2.20.130.20,G3DSA:2.40.50.120,G3DSA:2.60.120.1540,G3DSA:2.60.40.10,G3DSA:2.60.40.1930,G3DSA:2.60.40.1940,G3DSA:2.60.40.690,G3DSA:6.20.50.160,PF00207,PF01759,PF01821,PF01835,PF07677,PF07678,PF07703,PF17789,PF17790,PF17791,PF21309,PR00004		OG0096799	multicopy
HO_Homosap	Holozoa	NP_001304093.1	TE_coopted_candidate	1	0	14	G3DSA:1.20.91.20,G3DSA:2.20.130.20,G3DSA:2.60.40.10,G3DSA:2.60.40.1930,G3DSA:2.60.40.1940,G3DSA:6.20.50.160,PF00207,PF01821,PF01835,PF07703,PF17789,PF17790,PF17791,PR00004,PR02045		OG0096799	multicopy
HO_Homosap	Holozoa	NP_001305089.1	TE_coopted_candidate	1	0	4	G3DSA:4.10.1000.10,G3DSA:4.10.60.10,PF00098,PF00642,PF15663		OG0017494	multicopy
HO_Homosap	Holozoa	NP_001305091.1	TE_coopted_candidate	1	0	3	G3DSA:4.10.1000.10,G3DSA:4.10.60.10,PF00098,PF00642		OG0017494	multicopy
HO_Homosap	Holozoa	NP_001305665.1	TE_coopted_candidate	1	0	2	Coil,PF13846,PF13926		OG0022059	multicopy
HO_Homosap	Holozoa	NP_001305666.1	TE_coopted_candidate	1	0	1	Coil,PF13846		OG0022059	multicopy
HO_Homosap	Holozoa	NP_001305863.1	TE_coopted_candidate	1	0	7	G3DSA:3.30.40.10,G3DSA:3.30.70.2330,G3DSA:3.40.50.10810,G3DSA:3.40.50.300,PF00176,PF00271,PF08797,PF13923		OG0031781	multicopy
HO_Homosap	Holozoa	NP_001305864.1	TE_coopted_candidate	1	0	7	G3DSA:3.30.40.10,G3DSA:3.30.70.2330,G3DSA:3.40.50.10810,G3DSA:3.40.50.300,PF00176,PF00271,PF08797,PF13923		OG0031781	multicopy
HO_Homosap	Holozoa	NP_001306884.1	TE_coopted_candidate	1	0	3	PF05699,PF06467,PF14291,PF24900		OG0020846	multicopy
HO_Homosap	Holozoa	NP_001307110.1	TE_coopted_candidate	1	0	4	G3DSA:3.30.60.220,G3DSA:3.40.50.300,PF00270,PF00271,PF04438		OG0005136	multicopy
HO_Homosap	Holozoa	NP_001307111.1	TE_coopted_candidate	1	0	4	G3DSA:3.30.60.220,G3DSA:3.40.50.300,PF00270,PF00271,PF04438		OG0005136	multicopy
HO_Homosap	Holozoa	NP_001307451.1	TE_coopted_candidate	1	0	3	G3DSA:3.40.50.300,G3DSA:6.10.250.2170,PF00270,PF00271		OG0000570	multicopy
HO_Homosap	Holozoa	NP_001307454.1	TE_coopted_candidate	1	0	3	Coil,G3DSA:3.40.50.300,PF00270,PF00271		OG0000570	multicopy
HO_Homosap	Holozoa	NP_001307455.1	TE_coopted_candidate	1	0	2	G3DSA:3.40.50.300,PF00270,PF00271		OG0000570	multicopy
HO_Homosap	Holozoa	NP_001307456.1	TE_coopted_candidate	1	0	2	G3DSA:3.40.50.300,PF00270,PF00271		OG0000570	multicopy
HO_Homosap	Holozoa	NP_001307524.1	TE_coopted_candidate	1	0	4	Coil,G3DSA:3.40.50.300,PF00270,PF00271,PF08061		OG0044769	multicopy
HO_Homosap	Holozoa	NP_001307525.1	TE_coopted_candidate	1	0	4	Coil,G3DSA:3.40.50.300,PF00270,PF00271,PF08061		OG0044769	multicopy
HO_Homosap	Holozoa	NP_001307526.1	TE_coopted_candidate	1	0	4	Coil,G3DSA:3.40.50.300,PF00270,PF00271,PF08061		OG0044769	multicopy
HO_Homosap	Holozoa	NP_001307605.1	TE_coopted_candidate	1	0	5	Coil,G3DSA:1.10.10.10,G3DSA:1.10.10.1450,G3DSA:3.30.420.10,PF01359,PF17906		OG0019924	multicopy
HO_Homosap	Holozoa	NP_001307606.1	TE_coopted_candidate	1	0	5	Coil,G3DSA:1.10.10.10,G3DSA:1.10.10.1450,G3DSA:3.30.420.10,PF01359,PF17906		OG0019924	multicopy
HO_Homosap	Holozoa	NP_001307607.1	TE_coopted_candidate	1	0	5	Coil,G3DSA:1.10.10.10,G3DSA:1.10.10.1450,G3DSA:3.30.420.10,PF01359,PF17906		OG0019924	multicopy
HO_Homosap	Holozoa	NP_001308661.1	TE_coopted_candidate	1	0	2	G3DSA:3.40.50.300,PF00270,PF00271		OG0021217	multicopy
HO_Homosap	Holozoa	NP_001308759.1	TE_coopted_candidate	1	0	2	G3DSA:3.40.50.300,PF00270,PF00271		OG0021217	multicopy
HO_Homosap	Holozoa	NP_001309105.1	TE_coopted_candidate	1	0	2	G3DSA:3.60.10.10,PF03372,PF21171		OG0021827	multicopy
HO_Homosap	Holozoa	NP_001309106.1	TE_coopted_candidate	1	0	2	G3DSA:3.60.10.10,PF03372,PF21171		OG0021827	multicopy
HO_Homosap	Holozoa	NP_001309145.1	TE_coopted_candidate	1	0	9	Coil,G3DSA:1.20.120.1080,G3DSA:2.40.50.140,G3DSA:3.40.50.300,PF00270,PF00271,PF00575,PF04408,PF07717,PF21010		OG0002999	multicopy
HO_Homosap	Holozoa	NP_001309146.1	TE_coopted_candidate	1	0	9	Coil,G3DSA:1.20.120.1080,G3DSA:2.40.50.140,G3DSA:3.40.50.300,PF00270,PF00271,PF00575,PF04408,PF07717,PF21010		OG0002999	multicopy
HO_Homosap	Holozoa	NP_001309147.1	TE_coopted_candidate	1	0	9	Coil,G3DSA:1.20.120.1080,G3DSA:2.40.50.140,G3DSA:3.40.50.300,PF00270,PF00271,PF00575,PF04408,PF07717,PF21010		OG0002999	multicopy
HO_Homosap	Holozoa	NP_001309148.1	TE_coopted_candidate	1	0	9	Coil,G3DSA:1.20.120.1080,G3DSA:2.40.50.140,G3DSA:3.40.50.300,PF00270,PF00271,PF00575,PF04408,PF07717,PF21010		OG0002999	multicopy
HO_Homosap	Holozoa	NP_001309149.1	TE_coopted_candidate	1	0	9	Coil,G3DSA:1.20.120.1080,G3DSA:2.40.50.140,G3DSA:3.40.50.300,PF00270,PF00271,PF00575,PF04408,PF07717,PF21010		OG0002999	multicopy
HO_Homosap	Holozoa	NP_001309150.1	TE_coopted_candidate	1	0	9	Coil,G3DSA:1.20.120.1080,G3DSA:2.40.50.140,G3DSA:3.40.50.300,PF00270,PF00271,PF00575,PF04408,PF07717,PF21010		OG0002999	multicopy
HO_Homosap	Holozoa	NP_001309182.1	TE_coopted_candidate	1	0	5	Coil,G3DSA:1.20.120.850,G3DSA:3.40.50.10810,G3DSA:3.40.50.300,PF00176,PF00271		OG0005130	multicopy
HO_Homosap	Holozoa	NP_001309185.1	TE_coopted_candidate	1	0	5	Coil,G3DSA:1.20.120.850,G3DSA:3.40.50.10810,G3DSA:3.40.50.300,PF00176,PF00271		OG0005130	multicopy
HO_Homosap	Holozoa	NP_001309269.2	TE_coopted_candidate	1	0	3	G3DSA:3.40.50.300,PF00270,PF00271,PF13959		OG0002045	multicopy
HO_Homosap	Holozoa	NP_001309270.1	TE_coopted_candidate	1	0	3	G3DSA:3.40.50.300,PF00270,PF00271,PF13959		OG0002045	multicopy
HO_Homosap	Holozoa	NP_001309271.1	TE_coopted_candidate	1	0	3	G3DSA:3.40.50.300,PF00270,PF00271,PF13959		OG0002045	multicopy
HO_Homosap	Holozoa	NP_001309272.1	TE_coopted_candidate	1	0	3	G3DSA:3.40.50.300,PF00270,PF00271,PF13959		OG0002045	multicopy
HO_Homosap	Holozoa	NP_001310513.1	TE_coopted_candidate	1	0	8	G3DSA:1.10.1740.140,G3DSA:1.20.272.40,G3DSA:1.20.58.1080,G3DSA:3.40.50.300,PF00271,PF12513,PF18114,PF18147,PF22527		OG0024437	multicopy
HO_Homosap	Holozoa	NP_001310514.1	TE_coopted_candidate	1	0	8	G3DSA:1.10.1740.140,G3DSA:1.20.272.40,G3DSA:1.20.58.1080,G3DSA:3.40.50.300,PF00271,PF12513,PF18114,PF18147,PF22527		OG0024437	multicopy
HO_Homosap	Holozoa	NP_001310515.1	TE_coopted_candidate	1	0	8	G3DSA:1.10.1740.140,G3DSA:1.20.272.40,G3DSA:1.20.58.1080,G3DSA:3.40.50.300,PF00271,PF12513,PF18114,PF18147,PF22527		OG0024437	multicopy
HO_Homosap	Holozoa	NP_001310516.1	TE_coopted_candidate	1	0	4	G3DSA:1.20.58.1080,G3DSA:3.40.50.300,PF00271,PF12513,PF18147		OG0024437	multicopy
HO_Homosap	Holozoa	NP_001310517.1	TE_coopted_candidate	1	0	4	G3DSA:1.20.58.1080,G3DSA:3.40.50.300,PF00271,PF12513,PF18147		OG0024437	multicopy
HO_Homosap	Holozoa	NP_001311124.1	TE_coopted_candidate	1	0	2	G3DSA:3.40.50.300,PF00270,PF00271		OG0000363	multicopy
HO_Homosap	Holozoa	NP_001316892.1	TE_coopted_candidate	1	0	11	Coil,G3DSA:1.20.120.1080,G3DSA:3.40.50.300,G3DSA:4.10.1000.10,PF00270,PF00271,PF00642,PF04408,PF05773,PF07717,PF21010,PF26026		OG0014005	multicopy
HO_Homosap	Holozoa	NP_001317367.1	TE_coopted_candidate	1	0	2	G3DSA:3.40.50.300,PF00270,PF00271		OG0000570	multicopy
HO_Homosap	Holozoa	NP_001317647.1	TE_coopted_candidate	1	0	7	Coil,G3DSA:1.10.1410.10,G3DSA:3.30.460.10,G3DSA:4.10.60.10,PF00098,PF03828,PF16631,PF22600	Beta Polymerase, domain 2; Coil	OG0013715	multicopy
HO_Homosap	Holozoa	NP_001317919.1	TE_coopted_candidate	1	0	8	Coil,G3DSA:1.20.120.1080,G3DSA:3.30.160.20,G3DSA:3.40.50.300,PF00270,PF00271,PF07717,PF21010,PF24995		OG0016051	multicopy
HO_Homosap	Holozoa	NP_001332856.1	TE_coopted_candidate	1	0	5	G3DSA:3.40.50.300,PF00270,PF00271,PF23002,PF26076,PF26167		OG0012775	multicopy
HO_Homosap	Holozoa	NP_001332893.1	TE_coopted_candidate	1	0	11	Coil,G3DSA:1.20.120.1080,G3DSA:3.40.50.300,MF_03068,PF00270,PF00271,PF04408,PF07717,PF21010,PF24385,PF24899,PF26026	ATP-dependent RNA helicase DHX29 [DHX29].; Coil	OG0004320	multicopy
HO_Homosap	Holozoa	NP_001332894.1	TE_coopted_candidate	1	0	7	G3DSA:1.20.120.1080,G3DSA:3.40.50.300,PF00270,PF00271,PF04408,PF07717,PF21010,PF26026		OG0004320	multicopy
HO_Homosap	Holozoa	NP_001332904.1	TE_coopted_candidate	1	0	10	G3DSA:1.20.120.1080,G3DSA:1.25.40.20,G3DSA:3.10.590.10,G3DSA:3.40.50.300,PF00270,PF00271,PF04146,PF04408,PF07717,PF21010,PF26026		OG0006510	multicopy
HO_Homosap	Holozoa	NP_001332905.1	TE_coopted_candidate	1	0	9	G3DSA:1.20.120.1080,G3DSA:1.25.40.20,G3DSA:3.10.590.10,G3DSA:3.40.50.300,PF00271,PF04146,PF04408,PF07717,PF21010,PF26026		OG0006510	multicopy
HO_Homosap	Holozoa	NP_001333292.1	TE_coopted_candidate	1	0	4	G3DSA:3.30.1370.10,G3DSA:6.10.140.1790,PF00098,PF16275,PF22675		OG0013205	multicopy
HO_Homosap	Holozoa	NP_001333293.1	TE_coopted_candidate	1	0	4	G3DSA:3.30.1370.10,G3DSA:6.10.140.1790,PF00098,PF16275,PF22675		OG0013205	multicopy
HO_Homosap	Holozoa	NP_001333338.1	TE_coopted_candidate	1	0	2	G3DSA:3.30.1370.10,PF00098,PF22675		OG0013205	multicopy
HO_Homosap	Holozoa	NP_001333339.1	TE_coopted_candidate	1	0	2	G3DSA:3.30.1370.10,PF00098,PF22675		OG0013205	multicopy
HO_Homosap	Holozoa	NP_001333369.1	TE_coopted_candidate	1	0	5	Coil,G3DSA:3.40.50.10810,G3DSA:3.40.50.300,PF00176,PF00271,PF25875		OG0003520	duplicated
HO_Homosap	Holozoa	NP_001333672.1	TE_coopted_candidate	0	1	3	G3DSA:2.40.50.40,PF00385,PF17218,PR00504		OG0002959	multicopy
HO_Homosap	Holozoa	NP_001333673.1	TE_coopted_candidate	0	1	3	G3DSA:2.40.50.40,PF00385,PF17218,PR00504		OG0002959	multicopy
HO_Homosap	Holozoa	NP_001334352.2	TE_coopted_candidate	1	0	13	G3DSA:1.50.10.20,G3DSA:2.20.130.20,G3DSA:2.60.120.1540,G3DSA:2.60.40.10,G3DSA:2.60.40.1930,G3DSA:2.60.40.1940,G3DSA:2.60.40.690,PF00207,PF01835,PF07677,PF07678,PF07703,PF17789,PF17791		OG0022738	multicopy
HO_Homosap	Holozoa	NP_001334353.2	TE_coopted_candidate	1	0	13	G3DSA:1.50.10.20,G3DSA:2.20.130.20,G3DSA:2.60.120.1540,G3DSA:2.60.40.10,G3DSA:2.60.40.1930,G3DSA:2.60.40.1940,G3DSA:2.60.40.690,PF00207,PF01835,PF07677,PF07678,PF07703,PF17789,PF17791		OG0022738	multicopy
HO_Homosap	Holozoa	NP_001334354.2	TE_coopted_candidate	1	0	13	G3DSA:1.50.10.20,G3DSA:2.20.130.20,G3DSA:2.60.120.1540,G3DSA:2.60.40.10,G3DSA:2.60.40.1930,G3DSA:2.60.40.1940,G3DSA:2.60.40.690,PF00207,PF01835,PF07677,PF07678,PF07703,PF17789,PF17791		OG0022738	multicopy
HO_Homosap	Holozoa	NP_001335116.2	TE_coopted_candidate	1	0	3	Coil,G3DSA:3.40.50.300,PF00270,PF00271		OG0002321	duplicated
HO_Homosap	Holozoa	NP_001335380.1	TE_coopted_candidate	1	0	5	Coil,G3DSA:3.40.220.10,G3DSA:3.40.50.10810,G3DSA:3.40.50.300,PF00176,PF00271		OG0010109	multicopy
HO_Homosap	Holozoa	NP_001335381.1	TE_coopted_candidate	1	0	5	Coil,G3DSA:3.40.220.10,G3DSA:3.40.50.10810,G3DSA:3.40.50.300,PF00176,PF00271		OG0010109	multicopy
HO_Homosap	Holozoa	NP_001335382.1	TE_coopted_candidate	1	0	5	Coil,G3DSA:3.40.220.10,G3DSA:3.40.50.10810,G3DSA:3.40.50.300,PF00176,PF00271		OG0010109	multicopy
HO_Homosap	Holozoa	NP_001335383.1	TE_coopted_candidate	1	0	5	Coil,G3DSA:3.40.220.10,G3DSA:3.40.50.10810,G3DSA:3.40.50.300,PF00176,PF00271		OG0010109	multicopy
HO_Homosap	Holozoa	NP_001335384.1	TE_coopted_candidate	1	0	5	Coil,G3DSA:3.40.220.10,G3DSA:3.40.50.10810,G3DSA:3.40.50.300,PF00176,PF00271		OG0010109	multicopy
HO_Homosap	Holozoa	NP_001335385.1	TE_coopted_candidate	1	0	3	Coil,G3DSA:3.40.220.10,G3DSA:3.40.50.300,PF00271		OG0010109	multicopy
HO_Homosap	Holozoa	NP_001335386.1	TE_coopted_candidate	1	0	3	Coil,G3DSA:3.40.220.10,G3DSA:3.40.50.300,PF00271		OG0010109	multicopy
HO_Homosap	Holozoa	NP_001335387.1	TE_coopted_candidate	1	0	3	Coil,G3DSA:3.40.220.10,G3DSA:3.40.50.300,PF00271		OG0010109	multicopy
HO_Homosap	Holozoa	NP_001335388.1	TE_coopted_candidate	1	0	3	Coil,G3DSA:3.40.220.10,G3DSA:3.40.50.300,PF00271		OG0010109	multicopy
HO_Homosap	Holozoa	NP_001335389.1	TE_coopted_candidate	1	0	3	Coil,G3DSA:3.40.220.10,G3DSA:3.40.50.300,PF00271		OG0010109	multicopy
HO_Homosap	Holozoa	NP_001335390.1	TE_coopted_candidate	1	0	3	Coil,G3DSA:3.40.220.10,G3DSA:3.40.50.300,PF00271		OG0010109	multicopy
HO_Homosap	Holozoa	NP_001335391.1	TE_coopted_candidate	1	0	3	Coil,G3DSA:3.40.220.10,G3DSA:3.40.50.300,PF00271		OG0010109	multicopy
HO_Homosap	Holozoa	NP_001335392.1	TE_coopted_candidate	1	0	3	Coil,G3DSA:3.40.220.10,G3DSA:3.40.50.300,PF00271		OG0010109	multicopy
HO_Homosap	Holozoa	NP_001335393.1	TE_coopted_candidate	1	0	3	Coil,G3DSA:3.40.220.10,G3DSA:3.40.50.300,PF00271		OG0010109	multicopy
HO_Homosap	Holozoa	NP_001335394.1	TE_coopted_candidate	1	0	3	Coil,G3DSA:3.40.220.10,G3DSA:3.40.50.300,PF00271		OG0010109	multicopy
HO_Homosap	Holozoa	NP_001335395.1	TE_coopted_candidate	1	0	3	Coil,G3DSA:3.40.220.10,G3DSA:3.40.50.300,PF00271		OG0010109	multicopy
HO_Homosap	Holozoa	NP_001336728.1	TE_coopted_candidate	1	0	4	G3DSA:3.30.60.220,G3DSA:3.40.50.300,PF00270,PF00271,PF04438		OG0005136	multicopy
HO_Homosap	Holozoa	NP_001336729.1	TE_coopted_candidate	1	0	4	G3DSA:3.30.60.220,G3DSA:3.40.50.300,PF00270,PF00271,PF04438		OG0005136	multicopy
HO_Homosap	Holozoa	NP_001336731.1	TE_coopted_candidate	1	0	4	G3DSA:3.30.60.220,G3DSA:3.40.50.300,PF00270,PF00271,PF04438		OG0005136	multicopy
HO_Homosap	Holozoa	NP_001336732.1	TE_coopted_candidate	1	0	4	G3DSA:3.30.60.220,G3DSA:3.40.50.300,PF00270,PF00271,PF04438		OG0005136	multicopy
HO_Homosap	Holozoa	NP_001337865.1	TE_coopted_candidate	1	0	1	PF00098,PF04046		OG0006376	multicopy
HO_Homosap	Holozoa	NP_001338754.1	TE_coopted_candidate	1	0	2	G3DSA:3.60.10.10,PF03372,PR00130	DNase I signature; Endonuclease/exonuclease/phosphatase	OG0008790	multicopy
HO_Homosap	Holozoa	NP_001338929.1	TE_coopted_candidate	1	0	21	G3DSA:1.20.91.20,G3DSA:1.50.10.20,G3DSA:2.20.130.20,G3DSA:2.40.50.120,G3DSA:2.60.120.1540,G3DSA:2.60.40.10,G3DSA:2.60.40.1930,G3DSA:2.60.40.1940,G3DSA:2.60.40.690,G3DSA:6.20.50.160,PF00207,PF01759,PF01821,PF01835,PF07677,PF07678,PF07703,PF17789,PF17791,PF21145,PF22661,PR00004		OG0067719	multicopy
HO_Homosap	Holozoa	NP_001339056.1	TE_coopted_candidate	1	1	9	Coil,G3DSA:1.10.10.60,G3DSA:2.40.50.40,G3DSA:3.40.5.120,G3DSA:3.40.50.10810,G3DSA:3.40.50.300,PF00176,PF00271,PF00385,PF07533,PF23078		OG0006275	multicopy
HO_Homosap	Holozoa	NP_001339085.1	TE_coopted_candidate	1	1	9	Coil,G3DSA:1.10.10.60,G3DSA:2.40.50.40,G3DSA:3.40.5.120,G3DSA:3.40.50.10810,G3DSA:3.40.50.300,PF00176,PF00271,PF00385,PF07533,PF23078		OG0006275	multicopy
HO_Homosap	Holozoa	NP_001339086.1	TE_coopted_candidate	1	1	9	Coil,G3DSA:1.10.10.60,G3DSA:2.40.50.40,G3DSA:3.40.5.120,G3DSA:3.40.50.10810,G3DSA:3.40.50.300,PF00176,PF00271,PF00385,PF07533,PF23078		OG0006275	multicopy
HO_Homosap	Holozoa	NP_001339087.1	TE_coopted_candidate	1	1	8	G3DSA:1.10.10.60,G3DSA:2.40.50.40,G3DSA:3.40.5.120,G3DSA:3.40.50.10810,G3DSA:3.40.50.300,PF00176,PF00271,PF00385,PF07533,PF23078		OG0006275	multicopy
HO_Homosap	Holozoa	NP_001347.3	TE_coopted_candidate	1	0	2	G3DSA:3.40.50.300,PF00270,PF00271		OG0000363	multicopy
HO_Homosap	Holozoa	NP_001348.2	TE_coopted_candidate	1	0	8	G3DSA:1.20.120.1080,G3DSA:3.30.160.20,G3DSA:3.40.50.300,PF00035,PF00270,PF00271,PF04408,PF07717,PF21010		OG0006876	single_copy
HO_Homosap	Holozoa	NP_001349.2	TE_coopted_candidate	1	0	7	Coil,G3DSA:1.20.120.1080,G3DSA:3.40.50.300,PF00270,PF00271,PF04408,PF07717,PF21010		OG0014656	multicopy
HO_Homosap	Holozoa	NP_001350444.1	TE_coopted_candidate	1	0	5	G3DSA:1.20.120.1080,G3DSA:3.40.50.300,PF00271,PF04408,PF07717,PF21010		OG0011234	multicopy
HO_Homosap	Holozoa	NP_001350523.1	TE_coopted_candidate	1	0	2	Coil,PF13846,PF13926		OG0022059	multicopy
HO_Homosap	Holozoa	NP_001350535.1	TE_coopted_candidate	1	1	12	Coil,G3DSA:1.10.10.60,G3DSA:2.40.50.40,G3DSA:3.30.40.10,G3DSA:3.40.50.10810,G3DSA:3.40.50.300,PF00176,PF00271,PF00385,PF00628,PF06461,PF06465,PF08073,PF08074		OG0001054	multicopy
HO_Homosap	Holozoa	NP_001350748.1	TE_coopted_candidate	1	0	2	G3DSA:3.40.50.300,PF00270,PF00271		OG0000363	multicopy
HO_Homosap	Holozoa	NP_001350867.1	TE_coopted_candidate	1	0	4	Coil,G3DSA:3.40.50.300,G3DSA:6.10.250.2170,PF00270,PF00271		OG0000570	multicopy
HO_Homosap	Holozoa	NP_001351042.1	TE_coopted_candidate	1	1	9	Coil,G3DSA:1.10.10.60,G3DSA:2.40.50.40,G3DSA:3.40.50.10810,G3DSA:3.40.50.300,PF00176,PF00271,PF00385,PF13907,PF18375,PF23588		OG0001902	multicopy
HO_Homosap	Holozoa	NP_001351935.1	TE_coopted_candidate	1	0	3	G3DSA:3.60.10.10,G3DSA:3.80.10.10,PF03372,PF13855	Endonuclease/exonuclease/phosphatase; Ribonuclease Inhibitor	OG0000552	multicopy
HO_Homosap	Holozoa	NP_001351936.1	TE_coopted_candidate	1	0	3	G3DSA:3.60.10.10,G3DSA:3.80.10.10,PF03372,PF13855	Endonuclease/exonuclease/phosphatase; Ribonuclease Inhibitor	OG0000552	multicopy
HO_Homosap	Holozoa	NP_001355054.1	TE_coopted_candidate	0	1	5	Coil,G3DSA:1.10.12.10,G3DSA:2.40.50.40,G3DSA:3.90.226.10,PF00378,PF00385		OG0006839	multicopy
HO_Homosap	Holozoa	NP_001355055.1	TE_coopted_candidate	0	1	6	Coil,G3DSA:1.10.12.10,G3DSA:2.40.50.40,G3DSA:3.90.226.10,PF00378,PF00385,PR00504		OG0006839	multicopy
HO_Homosap	Holozoa	NP_001355229.1	TE_coopted_candidate	1	0	6	G3DSA:1.10.10.60,G3DSA:3.90.1460.10,PF02946,PF03221,PF04218,PF27046,PF27073		OG0017543	multicopy
HO_Homosap	Holozoa	NP_001355231.1	TE_coopted_candidate	1	0	7	G3DSA:1.10.10.60,G3DSA:3.90.1460.10,PF02946,PF03221,PF04218,PF18658,PF27046,PF27073		OG0017543	multicopy
HO_Homosap	Holozoa	NP_001357256.1	TE_coopted_candidate	1	0	10	Coil,G3DSA:1.10.10.10,G3DSA:3.30.40.10,G3DSA:3.40.50.10810,G3DSA:3.40.50.300,PF00176,PF00271,PF00538,PF13445,PF21324,PF21325		OG0012767	multicopy
HO_Homosap	Holozoa	NP_001357257.1	TE_coopted_candidate	1	0	7	G3DSA:3.30.40.10,G3DSA:3.40.50.10810,G3DSA:3.40.50.300,PF00176,PF00271,PF13445,PF21324,PF21325		OG0012767	multicopy
HO_Homosap	Holozoa	NP_001357401.1	TE_coopted_candidate	1	0	3	G3DSA:3.60.10.10,G3DSA:3.80.10.10,PF03372,PF13855	Endonuclease/exonuclease/phosphatase; Ribonuclease Inhibitor	OG0000552	multicopy
HO_Homosap	Holozoa	NP_001357402.1	TE_coopted_candidate	1	0	3	G3DSA:3.60.10.10,G3DSA:3.80.10.10,PF03372,PF13855	Endonuclease/exonuclease/phosphatase; Ribonuclease Inhibitor	OG0000552	multicopy
HO_Homosap	Holozoa	NP_001357403.1	TE_coopted_candidate	1	0	2	G3DSA:3.60.10.10,G3DSA:3.80.10.10,PF03372	Endonuclease/exonuclease/phosphatase; Ribonuclease Inhibitor	OG0000552	multicopy
HO_Homosap	Holozoa	NP_001357675.1	TE_coopted_candidate	1	0	1	G3DSA:3.60.10.10,PF03372		OG0006781	multicopy
HO_Homosap	Holozoa	NP_001357676.1	TE_coopted_candidate	1	0	1	G3DSA:3.60.10.10,PF03372		OG0006781	multicopy
HO_Homosap	Holozoa	NP_001357677.1	TE_coopted_candidate	1	0	1	G3DSA:3.60.10.10,PF03372		OG0006781	multicopy
HO_Homosap	Holozoa	NP_001357695.1	TE_coopted_candidate	1	0	4	G3DSA:1.20.120.850,G3DSA:3.40.50.10810,G3DSA:3.40.50.300,PF00176,PF00271		OG0002796	multicopy
HO_Homosap	Holozoa	NP_001361386.1	TE_coopted_candidate	1	0	13	Coil,G3DSA:1.20.5.170,G3DSA:1.20.920.10,G3DSA:3.40.5.120,G3DSA:3.40.50.10810,G3DSA:3.40.50.300,PF00176,PF00271,PF00439,PF07529,PF07533,PF08880,PF14619,PR00503		OG0000334	multicopy
HO_Homosap	Holozoa	NP_001362220.1	TE_coopted_candidate	1	0	4	G3DSA:3.40.50.10810,G3DSA:3.40.50.300,PF00176,PF00271,PF14773		OG0011228	multicopy
HO_Homosap	Holozoa	NP_001362221.1	TE_coopted_candidate	1	0	4	G3DSA:3.40.50.10810,G3DSA:3.40.50.300,PF00176,PF00271,PF14773		OG0011228	multicopy
HO_Homosap	Holozoa	NP_001362222.1	TE_coopted_candidate	1	0	4	G3DSA:3.40.50.10810,G3DSA:3.40.50.300,PF00176,PF00271,PF14773		OG0011228	multicopy
HO_Homosap	Holozoa	NP_001362223.1	TE_coopted_candidate	1	0	4	G3DSA:3.40.50.10810,G3DSA:3.40.50.300,PF00176,PF00271,PF14773		OG0011228	multicopy
HO_Homosap	Holozoa	NP_001362784.1	TE_coopted_candidate	1	0	3	G3DSA:3.40.50.10810,G3DSA:3.40.50.300,PF00176,PF00271		OG0002534	multicopy
HO_Homosap	Holozoa	NP_001362785.1	TE_coopted_candidate	1	0	3	G3DSA:3.40.50.10810,G3DSA:3.40.50.300,PF00176,PF00271		OG0002534	multicopy
HO_Homosap	Holozoa	NP_001362786.1	TE_coopted_candidate	1	0	3	G3DSA:3.40.50.10810,G3DSA:3.40.50.300,PF00176,PF00271		OG0002534	multicopy
HO_Homosap	Holozoa	NP_001362787.1	TE_coopted_candidate	1	0	3	G3DSA:3.40.50.10810,G3DSA:3.40.50.300,PF00176,PF00271		OG0002534	multicopy
HO_Homosap	Holozoa	NP_001362788.1	TE_coopted_candidate	1	0	3	G3DSA:3.40.50.10810,G3DSA:3.40.50.300,PF00176,PF00271		OG0002534	multicopy
HO_Homosap	Holozoa	NP_001363123.1	TE_coopted_candidate	1	1	8	G3DSA:1.10.10.60,G3DSA:2.40.50.40,G3DSA:3.40.50.10810,G3DSA:3.40.50.300,PF00176,PF00271,PF00385,PF13907,PF18375,PF23588		OG0001902	multicopy
HO_Homosap	Holozoa	NP_001365.1	TE_coopted_candidate	1	0	2	G3DSA:3.60.10.10,PF03372,PR00130	DNase I signature; Endonuclease/exonuclease/phosphatase	OG0008790	multicopy
HO_Homosap	Holozoa	NP_001365001.1	TE_coopted_candidate	1	0	5	G3DSA:3.40.50.300,PF00270,PF00271,PF23002,PF26076,PF26167		OG0012775	multicopy
HO_Homosap	Holozoa	NP_001365190.1	TE_coopted_candidate	1	0	8	G3DSA:1.10.10.60,G3DSA:1.10.1040.30,G3DSA:1.20.5.1190,G3DSA:3.40.50.10810,G3DSA:3.40.50.300,PF00176,PF00271,PF09110,PF09111		OG0001156	multicopy
HO_Homosap	Holozoa	NP_001365191.1	TE_coopted_candidate	1	0	8	G3DSA:1.10.10.60,G3DSA:1.10.1040.30,G3DSA:1.20.5.1190,G3DSA:3.40.50.10810,G3DSA:3.40.50.300,PF00176,PF00271,PF09110,PF09111		OG0001156	multicopy
HO_Homosap	Holozoa	NP_001365192.1	TE_coopted_candidate	1	0	8	G3DSA:1.10.10.60,G3DSA:1.10.1040.30,G3DSA:1.20.5.1190,G3DSA:3.40.50.10810,G3DSA:3.40.50.300,PF00176,PF00271,PF09110,PF09111		OG0001156	multicopy
HO_Homosap	Holozoa	NP_001365193.1	TE_coopted_candidate	1	0	8	G3DSA:1.10.10.60,G3DSA:1.10.1040.30,G3DSA:1.20.5.1190,G3DSA:3.40.50.10810,G3DSA:3.40.50.300,PF00176,PF00271,PF09110,PF09111		OG0001156	multicopy
HO_Homosap	Holozoa	NP_001365885.1	TE_coopted_candidate	1	0	5	G3DSA:3.30.1370.10,G3DSA:6.10.140.1790,PF00098,PF16275,PF22675,PR01217		OG0013205	multicopy
HO_Homosap	Holozoa	NP_001365886.1	TE_coopted_candidate	1	0	5	G3DSA:3.30.1370.10,G3DSA:6.10.140.1790,PF00098,PF16275,PF22675,PR01217		OG0013205	multicopy
HO_Homosap	Holozoa	NP_001369282.1	TE_coopted_candidate	1	1	9	Coil,G3DSA:1.10.10.60,G3DSA:2.40.50.40,G3DSA:3.40.5.120,G3DSA:3.40.50.10810,G3DSA:3.40.50.300,PF00176,PF00271,PF00385,PF07533,PF23078		OG0006275	multicopy
HO_Homosap	Holozoa	NP_001369283.1	TE_coopted_candidate	1	1	8	G3DSA:1.10.10.60,G3DSA:2.40.50.40,G3DSA:3.40.5.120,G3DSA:3.40.50.10810,G3DSA:3.40.50.300,PF00176,PF00271,PF00385,PF07533,PF23078		OG0006275	multicopy
HO_Homosap	Holozoa	NP_001369284.1	TE_coopted_candidate	1	1	8	G3DSA:1.10.10.60,G3DSA:2.40.50.40,G3DSA:3.40.5.120,G3DSA:3.40.50.10810,G3DSA:3.40.50.300,PF00176,PF00271,PF00385,PF07533,PF23078		OG0006275	multicopy
HO_Homosap	Holozoa	NP_001372836.1	TE_coopted_candidate	1	0	9	Coil,G3DSA:1.10.533.10,G3DSA:1.20.1320.30,G3DSA:2.170.150.30,G3DSA:3.40.50.300,PF00270,PF00271,PF11648,PF16739,PF18119		OG0052957	multicopy
HO_Homosap	Holozoa	NP_001372839.1	TE_coopted_candidate	1	0	9	Coil,G3DSA:1.10.533.10,G3DSA:1.20.1320.30,G3DSA:2.170.150.30,G3DSA:3.40.50.300,PF00270,PF00271,PF11648,PF16739,PF18119		OG0052957	multicopy
HO_Homosap	Holozoa	NP_001372841.1	TE_coopted_candidate	1	0	7	Coil,G3DSA:1.20.1320.30,G3DSA:2.170.150.30,G3DSA:3.40.50.300,PF00270,PF00271,PF11648,PF18119		OG0052957	multicopy
HO_Homosap	Holozoa	NP_001372842.1	TE_coopted_candidate	1	0	9	Coil,G3DSA:1.10.533.10,G3DSA:1.20.1320.30,G3DSA:2.170.150.30,G3DSA:3.40.50.300,PF00270,PF00271,PF11648,PF16739,PF18119		OG0052957	multicopy
HO_Homosap	Holozoa	NP_001372843.1	TE_coopted_candidate	1	0	9	Coil,G3DSA:1.10.533.10,G3DSA:1.20.1320.30,G3DSA:2.170.150.30,G3DSA:3.40.50.300,PF00270,PF00271,PF11648,PF16739,PF18119		OG0052957	multicopy
HO_Homosap	Holozoa	NP_001372988.1	TE_coopted_candidate	1	0	2	G3DSA:1.10.4020.10,PF02023,PF13843		OG0021914	multicopy
HO_Homosap	Holozoa	NP_001374064.1	TE_coopted_candidate	1	0	2	G3DSA:3.60.10.10,PF03372,PR00130	DNase I signature; Endonuclease/exonuclease/phosphatase	OG0008790	multicopy
HO_Homosap	Holozoa	NP_001374068.1	TE_coopted_candidate	1	0	2	G3DSA:3.60.10.10,PF03372,PR00130	DNase I signature; Endonuclease/exonuclease/phosphatase	OG0008790	multicopy
HO_Homosap	Holozoa	NP_001374069.1	TE_coopted_candidate	1	0	2	G3DSA:3.60.10.10,PF03372,PR00130	DNase I signature; Endonuclease/exonuclease/phosphatase	OG0008790	multicopy
HO_Homosap	Holozoa	NP_001374070.1	TE_coopted_candidate	1	0	2	G3DSA:3.60.10.10,PF03372,PR00130	DNase I signature; Endonuclease/exonuclease/phosphatase	OG0008790	multicopy
HO_Homosap	Holozoa	NP_001374212.1	TE_coopted_candidate	1	0	13	Coil,G3DSA:1.20.5.170,G3DSA:1.20.920.10,G3DSA:3.40.5.120,G3DSA:3.40.50.10810,G3DSA:3.40.50.300,PF00176,PF00271,PF00439,PF07529,PF07533,PF08880,PF14619,PR00503		OG0000334	multicopy
HO_Homosap	Holozoa	NP_001374764.1	TE_coopted_candidate	1	0	3	G3DSA:3.60.10.10,G3DSA:3.80.10.10,PF03372,PF13855	Endonuclease/exonuclease/phosphatase; Ribonuclease Inhibitor	OG0000552	multicopy
HO_Homosap	Holozoa	NP_001374765.1	TE_coopted_candidate	1	0	3	G3DSA:3.60.10.10,G3DSA:3.80.10.10,PF03372,PF13855	Endonuclease/exonuclease/phosphatase; Ribonuclease Inhibitor	OG0000552	multicopy
HO_Homosap	Holozoa	NP_001374766.1	TE_coopted_candidate	1	0	3	G3DSA:3.60.10.10,G3DSA:3.80.10.10,PF03372,PF13855	Endonuclease/exonuclease/phosphatase; Ribonuclease Inhibitor	OG0000552	multicopy
HO_Homosap	Holozoa	NP_001374767.1	TE_coopted_candidate	1	0	3	G3DSA:3.60.10.10,G3DSA:3.80.10.10,PF03372,PF13855	Endonuclease/exonuclease/phosphatase; Ribonuclease Inhibitor	OG0000552	multicopy
HO_Homosap	Holozoa	NP_001374768.1	TE_coopted_candidate	1	0	3	G3DSA:3.60.10.10,G3DSA:3.80.10.10,PF03372,PF13855	Endonuclease/exonuclease/phosphatase; Ribonuclease Inhibitor	OG0000552	multicopy
HO_Homosap	Holozoa	NP_001374769.1	TE_coopted_candidate	1	0	3	G3DSA:3.60.10.10,G3DSA:3.80.10.10,PF03372,PF13855	Endonuclease/exonuclease/phosphatase; Ribonuclease Inhibitor	OG0000552	multicopy
HO_Homosap	Holozoa	NP_001374770.1	TE_coopted_candidate	1	0	3	G3DSA:3.60.10.10,G3DSA:3.80.10.10,PF03372,PF13855	Endonuclease/exonuclease/phosphatase; Ribonuclease Inhibitor	OG0000552	multicopy
HO_Homosap	Holozoa	NP_001374771.1	TE_coopted_candidate	1	0	3	G3DSA:3.60.10.10,G3DSA:3.80.10.10,PF03372,PF13855	Endonuclease/exonuclease/phosphatase; Ribonuclease Inhibitor	OG0000552	multicopy
HO_Homosap	Holozoa	NP_001374772.1	TE_coopted_candidate	1	0	3	G3DSA:3.60.10.10,G3DSA:3.80.10.10,PF03372,PF13855	Endonuclease/exonuclease/phosphatase; Ribonuclease Inhibitor	OG0000552	multicopy
HO_Homosap	Holozoa	NP_001374795.1	TE_coopted_candidate	1	0	5	Coil,G3DSA:1.20.120.850,G3DSA:3.40.50.10810,G3DSA:3.40.50.300,PF00176,PF00271		OG0005130	multicopy
HO_Homosap	Holozoa	NP_001374796.1	TE_coopted_candidate	1	0	5	Coil,G3DSA:1.20.120.850,G3DSA:3.40.50.10810,G3DSA:3.40.50.300,PF00176,PF00271		OG0005130	multicopy
HO_Homosap	Holozoa	NP_001374798.1	TE_coopted_candidate	1	0	4	G3DSA:1.20.120.850,G3DSA:3.40.50.10810,G3DSA:3.40.50.300,PF00176,PF00271		OG0005130	multicopy
HO_Homosap	Holozoa	NP_001382606.1	TE_coopted_candidate	1	0	13	Coil,G3DSA:1.10.1520.10,G3DSA:2.170.260.10,G3DSA:3.30.160.20,G3DSA:3.30.160.380,G3DSA:3.40.50.300,PF00270,PF00271,PF00636,PF02170,PF03368,PF20930,PF20931,PF20932		OG0007779	multicopy
HO_Homosap	Holozoa	NP_001382607.1	TE_coopted_candidate	1	0	13	Coil,G3DSA:1.10.1520.10,G3DSA:2.170.260.10,G3DSA:3.30.160.20,G3DSA:3.30.160.380,G3DSA:3.40.50.300,PF00270,PF00271,PF00636,PF02170,PF03368,PF20930,PF20931,PF20932		OG0007779	multicopy
HO_Homosap	Holozoa	NP_001382608.1	TE_coopted_candidate	1	0	13	Coil,G3DSA:1.10.1520.10,G3DSA:2.170.260.10,G3DSA:3.30.160.20,G3DSA:3.30.160.380,G3DSA:3.40.50.300,PF00270,PF00271,PF00636,PF02170,PF03368,PF20930,PF20931,PF20932		OG0007779	multicopy
HO_Homosap	Holozoa	NP_001382609.1	TE_coopted_candidate	1	0	13	Coil,G3DSA:1.10.1520.10,G3DSA:2.170.260.10,G3DSA:3.30.160.20,G3DSA:3.30.160.380,G3DSA:3.40.50.300,PF00270,PF00271,PF00636,PF02170,PF03368,PF20930,PF20931,PF20932		OG0007779	multicopy
HO_Homosap	Holozoa	NP_001382611.1	TE_coopted_candidate	1	0	13	Coil,G3DSA:1.10.1520.10,G3DSA:2.170.260.10,G3DSA:3.30.160.20,G3DSA:3.30.160.380,G3DSA:3.40.50.300,PF00270,PF00271,PF00636,PF02170,PF03368,PF20930,PF20931,PF20932		OG0007779	multicopy
HO_Homosap	Holozoa	NP_001382612.1	TE_coopted_candidate	1	0	13	Coil,G3DSA:1.10.1520.10,G3DSA:2.170.260.10,G3DSA:3.30.160.20,G3DSA:3.30.160.380,G3DSA:3.40.50.300,PF00270,PF00271,PF00636,PF02170,PF03368,PF20930,PF20931,PF20932		OG0007779	multicopy
HO_Homosap	Holozoa	NP_001382613.1	TE_coopted_candidate	1	0	13	Coil,G3DSA:1.10.1520.10,G3DSA:2.170.260.10,G3DSA:3.30.160.20,G3DSA:3.30.160.380,G3DSA:3.40.50.300,PF00270,PF00271,PF00636,PF02170,PF03368,PF20930,PF20931,PF20932		OG0007779	multicopy
HO_Homosap	Holozoa	NP_001382615.1	TE_coopted_candidate	1	0	12	Coil,G3DSA:1.10.1520.10,G3DSA:2.170.260.10,G3DSA:3.30.160.20,G3DSA:3.30.160.380,G3DSA:3.40.50.300,PF00271,PF00636,PF02170,PF03368,PF20930,PF20931,PF20932		OG0007779	multicopy
HO_Homosap	Holozoa	NP_001382616.1	TE_coopted_candidate	1	0	12	Coil,G3DSA:1.10.1520.10,G3DSA:2.170.260.10,G3DSA:3.30.160.20,G3DSA:3.30.160.380,G3DSA:3.40.50.300,PF00271,PF00636,PF02170,PF03368,PF20930,PF20931,PF20932		OG0007779	multicopy
HO_Homosap	Holozoa	NP_001382617.1	TE_coopted_candidate	1	0	12	Coil,G3DSA:1.10.1520.10,G3DSA:2.170.260.10,G3DSA:3.30.160.20,G3DSA:3.30.160.380,G3DSA:3.40.50.300,PF00271,PF00636,PF02170,PF03368,PF20930,PF20931,PF20932		OG0007779	multicopy
HO_Homosap	Holozoa	NP_001382618.1	TE_coopted_candidate	1	0	12	Coil,G3DSA:1.10.1520.10,G3DSA:2.170.260.10,G3DSA:3.30.160.20,G3DSA:3.30.160.380,G3DSA:3.40.50.300,PF00271,PF00636,PF02170,PF03368,PF20930,PF20931,PF20932		OG0007779	multicopy
HO_Homosap	Holozoa	NP_001382619.1	TE_coopted_candidate	1	0	12	Coil,G3DSA:1.10.1520.10,G3DSA:2.170.260.10,G3DSA:3.30.160.20,G3DSA:3.30.160.380,G3DSA:3.40.50.300,PF00271,PF00636,PF02170,PF03368,PF20930,PF20931,PF20932		OG0007779	multicopy
HO_Homosap	Holozoa	NP_001382620.1	TE_coopted_candidate	1	0	13	Coil,G3DSA:1.10.1520.10,G3DSA:1.20.1320.30,G3DSA:2.170.260.10,G3DSA:3.30.160.20,G3DSA:3.30.160.380,G3DSA:3.40.50.300,PF00271,PF00636,PF02170,PF03368,PF20930,PF20931,PF20932		OG0007779	multicopy
HO_Homosap	Holozoa	NP_001382621.1	TE_coopted_candidate	1	0	11	Coil,G3DSA:1.10.1520.10,G3DSA:2.170.260.10,G3DSA:3.30.160.380,G3DSA:3.40.50.300,PF00270,PF00271,PF00636,PF02170,PF03368,PF20930,PF20931		OG0007779	multicopy
HO_Homosap	Holozoa	NP_001382622.1	TE_coopted_candidate	1	0	11	Coil,G3DSA:1.10.1520.10,G3DSA:2.170.260.10,G3DSA:3.30.160.380,G3DSA:3.40.50.300,PF00270,PF00271,PF00636,PF02170,PF03368,PF20930,PF20931		OG0007779	multicopy
HO_Homosap	Holozoa	NP_001382623.1	TE_coopted_candidate	1	0	11	Coil,G3DSA:1.10.1520.10,G3DSA:2.170.260.10,G3DSA:3.30.160.380,G3DSA:3.40.50.300,PF00270,PF00271,PF00636,PF02170,PF03368,PF20930,PF20931		OG0007779	multicopy
HO_Homosap	Holozoa	NP_001382624.1	TE_coopted_candidate	1	0	11	Coil,G3DSA:1.10.1520.10,G3DSA:2.170.260.10,G3DSA:3.30.160.380,G3DSA:3.40.50.300,PF00270,PF00271,PF00636,PF02170,PF03368,PF20930,PF20931		OG0007779	multicopy
HO_Homosap	Holozoa	NP_001382625.1	TE_coopted_candidate	1	0	10	Coil,G3DSA:1.10.1520.10,G3DSA:2.170.260.10,G3DSA:3.30.160.380,G3DSA:3.40.50.300,PF00271,PF00636,PF02170,PF03368,PF20930,PF20931		OG0007779	multicopy
HO_Homosap	Holozoa	NP_001382627.1	TE_coopted_candidate	1	0	5	Coil,G3DSA:3.30.160.380,G3DSA:3.40.50.300,PF00271,PF03368,PF20930		OG0007779	multicopy
HO_Homosap	Holozoa	NP_001382824.1	TE_coopted_candidate	1	0	2	PF02892,PF05699,PF27039		OG0006209	duplicated
HO_Homosap	Holozoa	NP_001397790.1	TE_coopted_candidate	1	0	5	G3DSA:3.40.50.300,PF00270,PF00271,PF23002,PF26076,PF26167		OG0012775	multicopy
HO_Homosap	Holozoa	NP_001397795.1	TE_coopted_candidate	0	1	1	G3DSA:2.40.50.40,PF00385		OG0061932	single_copy
HO_Homosap	Holozoa	NP_001397868.1	TE_coopted_candidate	1	0	5	G3DSA:2.40.50.140,G3DSA:4.10.60.10,PF00098,PF00313,PF21890,PR00050		OG0011840	multicopy
HO_Homosap	Holozoa	NP_001398028.1	TE_coopted_candidate	1	0	2	G3DSA:3.40.50.300,PF00270,PF00271		OG0002380	duplicated
HO_Homosap	Holozoa	NP_001398079.1	TE_coopted_candidate	1	0	13	Coil,G3DSA:1.20.5.170,G3DSA:1.20.920.10,G3DSA:3.40.5.120,G3DSA:3.40.50.10810,G3DSA:3.40.50.300,PF00176,PF00271,PF00439,PF07529,PF07533,PF08880,PF14619,PR00503		OG0000334	multicopy
HO_Homosap	Holozoa	NP_001399948.1	TE_coopted_candidate	1	0	5	Coil,G3DSA:1.10.10.1460,G3DSA:3.40.50.300,PF00270,PF00271,PF11719		OG0006101	multicopy
HO_Homosap	Holozoa	NP_001399949.1	TE_coopted_candidate	1	0	5	Coil,G3DSA:1.10.10.1460,G3DSA:3.40.50.300,PF00270,PF00271,PF11719		OG0006101	multicopy
HO_Homosap	Holozoa	NP_001399950.1	TE_coopted_candidate	1	0	2	G3DSA:3.40.50.300,PF00270,PF00271		OG0006101	multicopy
HO_Homosap	Holozoa	NP_001399951.1	TE_coopted_candidate	1	0	2	G3DSA:3.40.50.300,PF00270,PF00271		OG0006101	multicopy
HO_Homosap	Holozoa	NP_001399952.1	TE_coopted_candidate	1	0	2	G3DSA:3.40.50.300,PF00270,PF00271		OG0006101	multicopy
HO_Homosap	Holozoa	NP_001399953.1	TE_coopted_candidate	1	0	2	G3DSA:3.40.50.300,PF00270,PF00271		OG0006101	multicopy
HO_Homosap	Holozoa	NP_001399954.1	TE_coopted_candidate	1	0	4	Coil,G3DSA:1.10.10.1460,G3DSA:3.40.50.300,PF00270,PF00271		OG0006101	multicopy
HO_Homosap	Holozoa	NP_001399956.1	TE_coopted_candidate	1	0	2	G3DSA:3.40.50.300,PF00270,PF00271		OG0006101	multicopy
HO_Homosap	Holozoa	NP_001399957.1	TE_coopted_candidate	1	0	2	G3DSA:3.40.50.300,PF00270,PF00271		OG0006101	multicopy
HO_Homosap	Holozoa	NP_001399958.1	TE_coopted_candidate	1	0	5	Coil,G3DSA:1.10.10.1460,G3DSA:3.40.50.300,PF00270,PF00271,PF11719		OG0006101	multicopy
HO_Homosap	Holozoa	NP_001399959.1	TE_coopted_candidate	1	0	2	G3DSA:3.40.50.300,PF00270,PF00271		OG0006101	multicopy
HO_Homosap	Holozoa	NP_001399960.1	TE_coopted_candidate	1	0	2	G3DSA:3.40.50.300,PF00270,PF00271		OG0006101	multicopy
HO_Homosap	Holozoa	NP_001399961.1	TE_coopted_candidate	1	0	2	G3DSA:3.40.50.300,PF00270,PF00271		OG0006101	multicopy
HO_Homosap	Holozoa	NP_001399962.1	TE_coopted_candidate	1	0	5	Coil,G3DSA:1.10.10.1460,G3DSA:3.40.50.300,PF00270,PF00271,PF11719		OG0006101	multicopy
HO_Homosap	Holozoa	NP_001399963.1	TE_coopted_candidate	1	0	2	G3DSA:3.40.50.300,PF00270,PF00271		OG0006101	multicopy
HO_Homosap	Holozoa	NP_001399964.1	TE_coopted_candidate	1	0	2	G3DSA:3.40.50.300,PF00270,PF00271		OG0006101	multicopy
HO_Homosap	Holozoa	NP_001399965.1	TE_coopted_candidate	1	0	5	Coil,G3DSA:1.10.10.1460,G3DSA:3.40.50.300,PF00270,PF00271,PF11719		OG0006101	multicopy
HO_Homosap	Holozoa	NP_001399966.1	TE_coopted_candidate	1	0	2	G3DSA:3.40.50.300,PF00270,PF00271		OG0006101	multicopy
HO_Homosap	Holozoa	NP_001399968.1	TE_coopted_candidate	1	0	5	Coil,G3DSA:1.10.10.1460,G3DSA:3.40.50.300,PF00270,PF00271,PF11719		OG0006101	multicopy
HO_Homosap	Holozoa	NP_001399969.1	TE_coopted_candidate	1	0	2	G3DSA:3.40.50.300,PF00270,PF00271		OG0006101	multicopy
HO_Homosap	Holozoa	NP_001399970.1	TE_coopted_candidate	1	0	2	G3DSA:3.40.50.300,PF00270,PF00271		OG0006101	multicopy
HO_Homosap	Holozoa	NP_001399971.1	TE_coopted_candidate	1	0	2	G3DSA:3.40.50.300,PF00270,PF00271		OG0006101	multicopy
HO_Homosap	Holozoa	NP_001399972.1	TE_coopted_candidate	1	0	2	G3DSA:3.40.50.300,PF00270,PF00271		OG0006101	multicopy
HO_Homosap	Holozoa	NP_001407.1	TE_coopted_candidate	1	0	2	G3DSA:3.40.50.300,PF00270,PF00271		OG0001854	multicopy
HO_Homosap	Holozoa	NP_001412074.1	TE_coopted_candidate	1	0	2	G3DSA:3.40.50.300,PF00270,PF00271		OG0016122	multicopy
HO_Homosap	Holozoa	NP_001412075.1	TE_coopted_candidate	1	0	2	G3DSA:3.40.50.300,PF00270,PF00271		OG0016122	multicopy
HO_Homosap	Holozoa	NP_001412076.1	TE_coopted_candidate	1	0	2	G3DSA:3.40.50.300,PF00270,PF00271		OG0016122	multicopy
HO_Homosap	Holozoa	NP_001412077.1	TE_coopted_candidate	1	0	2	G3DSA:3.40.50.300,PF00270,PF00271		OG0016122	multicopy
HO_Homosap	Holozoa	NP_001412078.1	TE_coopted_candidate	1	0	2	G3DSA:3.40.50.300,PF00270,PF00271		OG0016122	multicopy
HO_Homosap	Holozoa	NP_001412079.1	TE_coopted_candidate	1	0	2	G3DSA:3.40.50.300,PF00270,PF00271		OG0016122	multicopy
HO_Homosap	Holozoa	NP_001412080.1	TE_coopted_candidate	1	0	2	G3DSA:3.40.50.300,PF00270,PF00271		OG0016122	multicopy
HO_Homosap	Holozoa	NP_001412081.1	TE_coopted_candidate	1	0	2	G3DSA:3.40.50.300,PF00270,PF00271		OG0016122	multicopy
HO_Homosap	Holozoa	NP_001412082.1	TE_coopted_candidate	1	0	2	G3DSA:3.40.50.300,PF00270,PF00271		OG0016122	multicopy
HO_Homosap	Holozoa	NP_001412083.1	TE_coopted_candidate	1	0	2	G3DSA:3.40.50.300,PF00270,PF00271		OG0016122	multicopy
HO_Homosap	Holozoa	NP_001424433.1	TE_coopted_candidate	1	1	13	Coil,G3DSA:1.10.10.60,G3DSA:1.10.30.10,G3DSA:2.40.50.40,G3DSA:3.30.40.10,G3DSA:3.40.50.10810,G3DSA:3.40.50.300,PF00176,PF00271,PF00385,PF00628,PF06461,PF06465,PF08073,PF08074		OG0001054	multicopy
HO_Homosap	Holozoa	NP_001424436.1	TE_coopted_candidate	1	1	13	Coil,G3DSA:1.10.10.60,G3DSA:1.10.30.10,G3DSA:2.40.50.40,G3DSA:3.30.40.10,G3DSA:3.40.50.10810,G3DSA:3.40.50.300,PF00176,PF00271,PF00385,PF00628,PF06461,PF06465,PF08073,PF08074		OG0001054	multicopy
HO_Homosap	Holozoa	NP_001424437.1	TE_coopted_candidate	1	1	13	Coil,G3DSA:1.10.10.60,G3DSA:1.10.30.10,G3DSA:2.40.50.40,G3DSA:3.30.40.10,G3DSA:3.40.50.10810,G3DSA:3.40.50.300,PF00176,PF00271,PF00385,PF00628,PF06461,PF06465,PF08073,PF08074		OG0001054	multicopy
HO_Homosap	Holozoa	NP_001424438.1	TE_coopted_candidate	1	1	13	Coil,G3DSA:1.10.10.60,G3DSA:1.10.30.10,G3DSA:2.40.50.40,G3DSA:3.30.40.10,G3DSA:3.40.50.10810,G3DSA:3.40.50.300,PF00176,PF00271,PF00385,PF00628,PF06461,PF06465,PF08073,PF08074		OG0001054	multicopy
HO_Homosap	Holozoa	NP_001424471.1	TE_coopted_candidate	1	0	2	Coil,PF13846,PF13926		OG0022059	multicopy
HO_Homosap	Holozoa	NP_001427509.1	TE_coopted_candidate	1	0	5	G3DSA:3.30.1370.10,G3DSA:6.10.140.1790,PF00098,PF16275,PF22675,PR01217		OG0013205	multicopy
HO_Homosap	Holozoa	NP_001427510.1	TE_coopted_candidate	1	0	5	G3DSA:3.30.1370.10,G3DSA:6.10.140.1790,PF00098,PF16275,PF22675,PR01217		OG0013205	multicopy
HO_Homosap	Holozoa	NP_001427511.1	TE_coopted_candidate	1	0	4	G3DSA:3.30.1370.10,G3DSA:6.10.140.1790,PF00098,PF16275,PF22675		OG0013205	multicopy
HO_Homosap	Holozoa	NP_001427512.1	TE_coopted_candidate	1	0	4	G3DSA:3.30.1370.10,G3DSA:6.10.140.1790,PF00098,PF16275,PF22675		OG0013205	multicopy
HO_Homosap	Holozoa	NP_001427513.1	TE_coopted_candidate	1	0	4	G3DSA:3.30.1370.10,G3DSA:6.10.140.1790,PF00098,PF16275,PF22675		OG0013205	multicopy
HO_Homosap	Holozoa	NP_001427514.1	TE_coopted_candidate	1	0	4	G3DSA:3.30.1370.10,G3DSA:6.10.140.1790,PF00098,PF16275,PF22675		OG0013205	multicopy
HO_Homosap	Holozoa	NP_001632.2	TE_coopted_candidate	1	0	1	G3DSA:3.60.10.10,PF03372		OG0017999	multicopy
HO_Homosap	Holozoa	NP_001726.2	TE_coopted_candidate	1	0	21	G3DSA:1.20.91.20,G3DSA:1.50.10.20,G3DSA:2.20.130.20,G3DSA:2.40.50.120,G3DSA:2.60.120.1540,G3DSA:2.60.40.10,G3DSA:2.60.40.1930,G3DSA:2.60.40.1940,G3DSA:2.60.40.690,G3DSA:6.20.50.160,PF00207,PF01759,PF01821,PF01835,PF07677,PF07678,PF07703,PF17789,PF17790,PF17791,PF21309,PR00004		OG0096799	multicopy
HO_Homosap	Holozoa	NP_001958.2	TE_coopted_candidate	1	0	2	G3DSA:3.40.50.300,PF00270,PF00271		OG0001854	multicopy
HO_Homosap	Holozoa	NP_002855.2	TE_coopted_candidate	1	0	13	G3DSA:1.50.10.20,G3DSA:2.20.130.20,G3DSA:2.60.120.1540,G3DSA:2.60.40.10,G3DSA:2.60.40.1930,G3DSA:2.60.40.1940,G3DSA:2.60.40.690,PF00207,PF01835,PF07677,PF07678,PF07703,PF17789,PF17791		OG0022738	multicopy
HO_Homosap	Holozoa	NP_002887.2	TE_coopted_candidate	1	0	3	G3DSA:3.30.70.330,G3DSA:4.10.60.10,PF00076,PF00098		OG0016945	multicopy
HO_Homosap	Holozoa	NP_002898.2	TE_coopted_candidate	1	0	5	Coil,G3DSA:1.10.10.10,G3DSA:3.40.50.300,PF00270,PF00271,PF16124		OG0005290	multicopy
HO_Homosap	Holozoa	NP_003060.2	TE_coopted_candidate	1	0	8	G3DSA:1.10.10.60,G3DSA:1.10.1040.30,G3DSA:1.20.5.1190,G3DSA:3.40.50.10810,G3DSA:3.40.50.300,PF00176,PF00271,PF09110,PF09111		OG0001156	multicopy
HO_Homosap	Holozoa	NP_003061.3	TE_coopted_candidate	1	0	13	Coil,G3DSA:1.20.5.170,G3DSA:1.20.920.10,G3DSA:3.40.5.120,G3DSA:3.40.50.10810,G3DSA:3.40.50.300,PF00176,PF00271,PF00439,PF07529,PF07533,PF08880,PF14619,PR00503		OG0000334	multicopy
HO_Homosap	Holozoa	NP_003062.2	TE_coopted_candidate	1	0	7	G3DSA:3.30.40.10,G3DSA:3.30.70.2330,G3DSA:3.40.50.10810,G3DSA:3.40.50.300,PF00176,PF00271,PF08797,PF13923		OG0031781	multicopy
HO_Homosap	Holozoa	NP_003063.2	TE_coopted_candidate	1	0	13	Coil,G3DSA:1.20.5.170,G3DSA:1.20.920.10,G3DSA:3.40.5.120,G3DSA:3.40.50.10810,G3DSA:3.40.50.300,PF00176,PF00271,PF00439,PF07529,PF07533,PF08880,PF14619,PR00503		OG0000334	multicopy
HO_Homosap	Holozoa	NP_003071.2	TE_coopted_candidate	1	0	1	G3DSA:3.60.10.10,PF03372		OG0003805	duplicated
HO_Homosap	Holozoa	NP_003162.2	TE_coopted_candidate	1	0	8	G3DSA:1.10.1740.140,G3DSA:1.20.272.40,G3DSA:1.20.58.1080,G3DSA:3.40.50.300,PF00271,PF12513,PF18114,PF18147,PF22527		OG0024437	multicopy
HO_Homosap	Holozoa	NP_003164.1	TE_coopted_candidate	0	1	5	Coil,G3DSA:2.170.270.10,G3DSA:2.40.50.40,PF00385,PF00856,PF05033		OG0001991	multicopy
HO_Homosap	Holozoa	NP_003409.1	TE_coopted_candidate	1	0	1	G3DSA:4.10.60.10,PF00098		OG0028242	multicopy
HO_Homosap	Holozoa	NP_003570.2	TE_coopted_candidate	1	0	4	G3DSA:1.20.120.850,G3DSA:3.40.50.10810,G3DSA:3.40.50.300,PF00176,PF00271		OG0002796	multicopy
HO_Homosap	Holozoa	NP_003578.2	TE_coopted_candidate	1	0	7	Coil,G3DSA:1.20.120.1080,G3DSA:3.40.50.300,PF00270,PF00271,PF04408,PF07717,PF21010		OG0011234	multicopy
HO_Homosap	Holozoa	NP_003585.3	TE_coopted_candidate	1	0	5	Coil,G3DSA:3.40.50.10810,G3DSA:3.40.50.300,PF00176,PF00271,PF06839		OG0015335	multicopy
HO_Homosap	Holozoa	NP_003592.3	TE_coopted_candidate	1	0	9	Coil,G3DSA:1.10.10.60,G3DSA:1.10.1040.30,G3DSA:1.20.5.1190,G3DSA:3.40.50.10810,G3DSA:3.40.50.300,PF00176,PF00271,PF09110,PF09111		OG0001156	multicopy
HO_Homosap	Holozoa	NP_003646.2	TE_coopted_candidate	0	1	3	G3DSA:2.40.50.40,PF00385,PF17218,PR00504		OG0130682	duplicated
HO_Homosap	Holozoa	NP_003963.1	TE_coopted_candidate	1	0	6	Coil,G3DSA:1.25.10.10,G3DSA:3.40.50.10810,G3DSA:3.40.50.300,PF00176,PF00271,PF12054		OG0002698	multicopy
HO_Homosap	Holozoa	NP_004250.4	TE_coopted_candidate	1	0	7	G3DSA:3.40.50.300,G3DSA:6.10.250.2460,G3DSA:6.10.250.3140,PF00270,PF00271,PF06959,PF08236,PF16124		OG0007008	multicopy
HO_Homosap	Holozoa	NP_004251.4	TE_coopted_candidate	1	0	5	Coil,G3DSA:1.10.10.1460,G3DSA:3.40.50.300,PF00270,PF00271,PF11719		OG0006101	multicopy
HO_Homosap	Holozoa	NP_004275.4	TE_coopted_candidate	1	0	5	Coil,G3DSA:3.40.220.10,G3DSA:3.40.50.10810,G3DSA:3.40.50.300,PF00176,PF00271		OG0010109	multicopy
HO_Homosap	Holozoa	NP_004387.1	TE_coopted_candidate	1	0	4	Coil,G3DSA:3.40.50.300,PF00270,PF00271,PF08061		OG0044769	multicopy
HO_Homosap	Holozoa	NP_004388.2	TE_coopted_candidate	1	0	2	G3DSA:3.40.50.300,PF00270,PF00271		OG0016122	multicopy
HO_Homosap	Holozoa	NP_004389.2	TE_coopted_candidate	1	0	4	Coil,G3DSA:3.40.50.300,PF00270,PF00271,PF13959		OG0027537	single_copy
HO_Homosap	Holozoa	NP_004621.2	TE_coopted_candidate	1	0	4	G3DSA:3.30.1370.10,G3DSA:6.10.140.1790,PF00098,PF16275,PF22675		OG0013205	multicopy
HO_Homosap	Holozoa	NP_004631.1	TE_coopted_candidate	1	0	2	G3DSA:3.40.50.300,PF00270,PF00271		OG0018601	multicopy
HO_Homosap	Holozoa	NP_004651.2	TE_coopted_candidate	1	0	2	G3DSA:3.40.50.300,PF00270,PF00271		OG0000363	multicopy
HO_Homosap	Holozoa	NP_004671.1	TE_coopted_candidate	0	1	5	G3DSA:1.10.12.10,G3DSA:2.40.50.40,G3DSA:3.90.226.10,PF00378,PF00385,PR00504		OG0006839	multicopy
HO_Homosap	Holozoa	NP_004696.2	TE_coopted_candidate	1	0	2	PF05485,PF05699,PF14291		OG0010024	single_copy
HO_Homosap	Holozoa	NP_004719.2	TE_coopted_candidate	1	0	5	G3DSA:3.30.70.2280,G3DSA:3.40.50.300,PF00270,PF00271,PF08152,PF26142		OG0024466	multicopy
HO_Homosap	Holozoa	NP_004720.1	TE_coopted_candidate	1	0	3	PF02892,PF05699,PF27039,PF27041		OG0084469	multicopy
HO_Homosap	Holozoa	NP_004809.2	TE_coopted_candidate	1	0	4	Coil,G3DSA:3.40.50.300,PF00270,PF00271,PF25430		OG0002704	single_copy
HO_Homosap	Holozoa	NP_004815.3	TE_coopted_candidate	0	1	6	Coil,G3DSA:1.10.12.10,G3DSA:2.40.50.40,G3DSA:3.90.226.10,PF00378,PF00385,PR00504		OG0006839	multicopy
HO_Homosap	Holozoa	NP_004816.1	TE_coopted_candidate	0	1	5	G3DSA:1.10.12.10,G3DSA:2.40.50.40,G3DSA:3.90.226.10,PF00378,PF00385,PR00504		OG0006839	multicopy
HO_Homosap	Holozoa	NP_004930.1	TE_coopted_candidate	1	0	4	G3DSA:2.60.120.920,G3DSA:3.40.50.300,PF00270,PF00271,PF00622		OG0021479	single_copy
HO_Homosap	Holozoa	NP_004932.1	TE_coopted_candidate	1	0	9	Coil,G3DSA:1.20.120.1080,G3DSA:2.40.50.140,G3DSA:3.40.50.300,PF00270,PF00271,PF00575,PF04408,PF07717,PF21010		OG0002999	multicopy
HO_Homosap	Holozoa	NP_004935.1	TE_coopted_candidate	1	0	2	G3DSA:3.60.10.10,PF03372,PR00130	DNase I signature; Endonuclease/exonuclease/phosphatase	OG0008790	multicopy
HO_Homosap	Holozoa	NP_005180.1	TE_coopted_candidate	0	1	2	G3DSA:2.40.50.40,PF00385,PF17218		OG0079331	multicopy
HO_Homosap	Holozoa	NP_005214.2	TE_coopted_candidate	1	0	2	G3DSA:3.60.10.10,PF03372,PR00130	DNase I signature; Endonuclease/exonuclease/phosphatase	OG0008790	multicopy
HO_Homosap	Holozoa	NP_005795.2	TE_coopted_candidate	1	0	2	G3DSA:3.40.50.300,PF00270,PF00271		OG0018601	multicopy
HO_Homosap	Holozoa	NP_005843.2	TE_coopted_candidate	1	1	13	Coil,G3DSA:1.10.10.60,G3DSA:1.10.30.10,G3DSA:2.40.50.40,G3DSA:3.30.40.10,G3DSA:3.40.50.10810,G3DSA:3.40.50.300,PF00176,PF00271,PF00385,PF00628,PF06461,PF06465,PF08073,PF08074		OG0001054	multicopy
HO_Homosap	Holozoa	NP_006377.2	TE_coopted_candidate	1	0	2	G3DSA:3.40.50.300,PF00270,PF00271		OG0044769	multicopy
HO_Homosap	Holozoa	NP_006506.3	TE_coopted_candidate	1	0	8	Coil,G3DSA:1.10.10.10,G3DSA:1.10.10.1450,G3DSA:2.170.270.10,G3DSA:3.30.420.10,PF00856,PF01359,PF05033,PF17906		OG0019924	multicopy
HO_Homosap	Holozoa	NP_006653.2	TE_coopted_candidate	1	0	6	Coil,G3DSA:3.40.50.10810,G3DSA:3.40.50.300,PF00176,PF00271,PF07529,PR00929		OG0003332	duplicated
HO_Homosap	Holozoa	NP_006684.1	TE_coopted_candidate	1	0	4	G3DSA:4.10.1000.10,G3DSA:4.10.60.10,PF00098,PF00642,PF15663		OG0017494	multicopy
HO_Homosap	Holozoa	NP_006721.1	TE_coopted_candidate	1	0	2	G3DSA:3.60.10.10,PF03372,PR00130	DNase I signature; Endonuclease/exonuclease/phosphatase	OG0008790	multicopy
HO_Homosap	Holozoa	NP_006764.3	TE_coopted_candidate	1	0	3	G3DSA:3.40.50.300,PF00270,PF00271,PF13959		OG0001033	single_copy
HO_Homosap	Holozoa	NP_006798.1	TE_coopted_candidate	0	1	3	G3DSA:2.40.50.40,PF00385,PF01393,PR00504		OG0013186	multicopy
HO_Homosap	Holozoa	NP_006819.2	TE_coopted_candidate	1	0	10	Coil,G3DSA:1.10.10.10,G3DSA:1.10.150.20,G3DSA:1.10.3380.10,G3DSA:2.60.40.150,G3DSA:3.40.50.300,PF00270,PF00271,PF02889,PF23445,PF26582		OG0001993	multicopy
HO_Homosap	Holozoa	NP_008860.4	TE_coopted_candidate	1	0	7	G3DSA:1.10.3380.30,G3DSA:3.40.50.300,PF00270,PF00271,PF08148,PF13234,PF17911,PF21408		OG0015010	multicopy
HO_Homosap	Holozoa	NP_008941.3	TE_coopted_candidate	1	0	2	G3DSA:3.40.50.300,PF00270,PF00271		OG0002286	multicopy
HO_Homosap	Holozoa	NP_009135.4	TE_coopted_candidate	1	0	2	G3DSA:3.40.50.300,PF00270,PF00271		OG0005806	single_copy
HO_Homosap	Holozoa	NP_009173.1	TE_coopted_candidate	1	0	3	G3DSA:3.40.50.300,G3DSA:6.10.250.2170,PF00270,PF00271		OG0000570	multicopy
HO_Homosap	Holozoa	NP_009207.2	TE_coopted_candidate	0	1	3	G3DSA:2.40.50.40,PF00385,PF01393,PR00504		OG0013186	multicopy
HO_Homosap	Holozoa	NP_009224.2	TE_coopted_candidate	1	0	21	G3DSA:1.20.91.20,G3DSA:1.50.10.20,G3DSA:2.20.130.20,G3DSA:2.40.50.120,G3DSA:2.60.120.1540,G3DSA:2.60.40.10,G3DSA:2.60.40.1930,G3DSA:2.60.40.1940,G3DSA:2.60.40.690,G3DSA:6.20.50.160,PF00207,PF01759,PF01821,PF01835,PF07677,PF07678,PF07703,PF17789,PF17791,PF21145,PF22661,PR00004		OG0067719	multicopy
HO_Homosap	Holozoa	NP_031398.2	TE_coopted_candidate	1	0	3	Coil,G3DSA:3.40.50.300,PF00270,PF00271		OG0004220	multicopy
HO_Homosap	Holozoa	NP_036249.1	TE_coopted_candidate	0	1	3	G3DSA:2.40.50.40,PF00385,PF01393,PR00504		OG0013186	multicopy
HO_Homosap	Holozoa	NP_036250.2	TE_coopted_candidate	1	0	1	G3DSA:3.60.10.10,PF03372		OG0009377	single_copy
HO_Homosap	Holozoa	NP_036547.1	TE_coopted_candidate	1	0	4	G3DSA:1.20.120.850,G3DSA:3.40.50.10810,G3DSA:3.40.50.300,PF00176,PF00271		OG0006276	duplicated
HO_Homosap	Holozoa	NP_037396.3	TE_coopted_candidate	1	0	3	G3DSA:3.40.50.300,G3DSA:6.10.250.2170,PF00270,PF00271		OG0000570	multicopy
HO_Homosap	Holozoa	NP_054722.2	TE_coopted_candidate	1	0	7	Coil,G3DSA:1.20.120.1080,G3DSA:3.40.50.300,PF00270,PF00271,PF04408,PF07717,PF21010		OG0001989	multicopy
HO_Homosap	Holozoa	NP_054733.2	TE_coopted_candidate	1	0	10	G3DSA:1.10.10.10,G3DSA:1.10.150.20,G3DSA:1.10.3380.10,G3DSA:2.60.40.150,G3DSA:3.40.50.300,PF00270,PF00271,PF02889,PF18149,PF21188,PF23445		OG0001525	single_copy
HO_Homosap	Holozoa	NP_054859.2	TE_coopted_candidate	1	0	5	Coil,G3DSA:3.40.50.10810,G3DSA:3.40.50.300,PF00176,PF00271,PF07443		OG0024482	duplicated
HO_Homosap	Holozoa	NP_055107.3	TE_coopted_candidate	0	1	3	G3DSA:2.40.50.40,PF00385,PF17218,PR00504		OG0002959	multicopy
HO_Homosap	Holozoa	NP_055129.2	TE_coopted_candidate	1	0	9	Coil,G3DSA:1.10.533.10,G3DSA:1.20.1320.30,G3DSA:2.170.150.30,G3DSA:3.40.50.300,PF00270,PF00271,PF11648,PF16739,PF18119		OG0052957	multicopy
HO_Homosap	Holozoa	NP_055296.2	TE_coopted_candidate	1	0	2	G3DSA:3.60.10.10,PF03372,PF06839		OG0002352	duplicated
HO_Homosap	Holozoa	NP_055496.2	TE_coopted_candidate	1	0	7	G3DSA:1.20.120.1080,G3DSA:3.40.50.300,PF00270,PF00271,PF04408,PF07717,PF21010,PF24485		OG0005639	multicopy
HO_Homosap	Holozoa	NP_055555.1	TE_coopted_candidate	1	0	2	G3DSA:3.40.50.300,PF00270,PF00271		OG0002380	duplicated
HO_Homosap	Holozoa	NP_055644.2	TE_coopted_candidate	1	0	4	Coil,G3DSA:3.40.50.300,PF00270,PF00271,PF23469		OG0002173	multicopy
HO_Homosap	Holozoa	NP_055653.2	TE_coopted_candidate	1	0	3	PF02892,PF05699,PF27039,PF27041		OG0008443	multicopy
HO_Homosap	Holozoa	NP_055781.2	TE_coopted_candidate	1	0	8	Coil,G3DSA:1.20.120.1080,G3DSA:3.30.160.20,G3DSA:3.40.50.300,PF00270,PF00271,PF07717,PF21010,PF24995		OG0016051	multicopy
HO_Homosap	Holozoa	NP_055921.2	TE_coopted_candidate	1	0	5	Coil,G3DSA:1.20.120.850,G3DSA:3.40.50.10810,G3DSA:3.40.50.300,PF00176,PF00271		OG0005130	multicopy
HO_Homosap	Holozoa	NP_055959.2	TE_coopted_candidate	1	0	6	G3DSA:1.10.150.50,G3DSA:3.30.1520.10,G3DSA:4.10.60.10,PF00098,PF00536,PF25479,PF26034		OG0025837	multicopy
HO_Homosap	Holozoa	NP_056084.1	TE_coopted_candidate	1	0	6	G3DSA:1.10.1410.10,G3DSA:3.30.460.10,G3DSA:4.10.60.10,PF00098,PF03828,PF19088,PF22600	Beta Polymerase, domain 2	OG0012628	multicopy
HO_Homosap	Holozoa	NP_056120.2	TE_coopted_candidate	1	0	1	G3DSA:3.60.10.10,PF03372		OG0006781	multicopy
HO_Homosap	Holozoa	NP_056175.3	TE_coopted_candidate	1	0	8	Coil,G3DSA:1.10.3380.30,G3DSA:2.40.30.300,G3DSA:3.40.50.300,PF00270,PF00271,PF08148,PF13234,PF21408		OG0000935	single_copy
HO_Homosap	Holozoa	NP_056224.3	TE_coopted_candidate	1	0	7	Coil,G3DSA:1.10.10.60,G3DSA:3.40.50.10810,G3DSA:3.40.50.300,PF00176,PF00271,PF07529,PF15790		OG0003332	duplicated
HO_Homosap	Holozoa	NP_056372.1	TE_coopted_candidate	1	1	12	Coil,G3DSA:1.10.10.60,G3DSA:2.40.50.40,G3DSA:3.30.40.10,G3DSA:3.40.50.10810,G3DSA:3.40.50.300,PF00176,PF00271,PF00385,PF00628,PF06461,PF06465,PF08073,PF08074		OG0001054	multicopy
HO_Homosap	Holozoa	NP_056507.3	TE_coopted_candidate	1	0	17	G3DSA:1.50.10.20,G3DSA:2.20.130.20,G3DSA:2.60.120.1540,G3DSA:2.60.40.10,G3DSA:2.60.40.1930,G3DSA:2.60.40.1940,G3DSA:2.60.40.690,G3DSA:3.30.60.30,G3DSA:6.20.50.160,PF00207,PF01835,PF07648,PF07677,PF07678,PF07703,PF12248,PF17789,PF17791		OG0028992	multicopy
HO_Homosap	Holozoa	NP_057306.2	TE_coopted_candidate	1	0	3	Coil,G3DSA:3.40.50.300,PF00270,PF00271		OG0021217	multicopy
HO_Homosap	Holozoa	NP_057439.2	TE_coopted_candidate	1	0	2	G3DSA:3.40.50.300,PF00270,PF00271		OG0001630	duplicated
HO_Homosap	Holozoa	NP_057671.2	TE_coopted_candidate	0	1	3	G3DSA:2.40.50.40,PF00385,PF01393,PR00504		OG0013186	multicopy
HO_Homosap	Holozoa	NP_057698.2	TE_coopted_candidate	1	0	3	G3DSA:1.10.8.10,G3DSA:3.60.10.10,PF03372,PF14555	Endonuclease/exonuclease/phosphatase	OG0023648	single_copy
HO_Homosap	Holozoa	NP_059990.2	TE_coopted_candidate	0	1	5	Coil,G3DSA:1.25.40.20,G3DSA:2.40.50.40,PF00023,PF00385,PF12796		OG0023441	multicopy
HO_Homosap	Holozoa	NP_060023.1	TE_coopted_candidate	1	0	5	Coil,G3DSA:3.40.50.10810,G3DSA:3.40.50.300,PF00176,PF00271,PF13892		OG0002649	multicopy
HO_Homosap	Holozoa	NP_060082.2	TE_coopted_candidate	1	0	2	Coil,PF00098,PF04046		OG0006376	multicopy
HO_Homosap	Holozoa	NP_060101.3	TE_coopted_candidate	1	0	5	G3DSA:3.40.50.300,PF00270,PF00271,PF23002,PF26076,PF26167		OG0012775	multicopy
HO_Homosap	Holozoa	NP_060139.2	TE_coopted_candidate	1	0	4	Coil,G3DSA:3.40.50.10810,G3DSA:3.40.50.300,PF00176,PF00271		OG0016919	duplicated
HO_Homosap	Holozoa	NP_060146.2	TE_coopted_candidate	1	0	3	G3DSA:1.10.340.70,G3DSA:3.30.420.10,PF00665,PF17921		OG0011393	duplicated
HO_Homosap	Holozoa	NP_060212.4	TE_coopted_candidate	1	0	4	G3DSA:3.30.1520.10,G3DSA:4.10.60.10,PF00098,PF25479,PF26034		OG0025837	multicopy
HO_Homosap	Holozoa	NP_060250.2	TE_coopted_candidate	1	1	8	G3DSA:1.10.10.60,G3DSA:2.40.50.40,G3DSA:3.40.5.120,G3DSA:3.40.50.10810,G3DSA:3.40.50.300,PF00176,PF00271,PF00385,PF07533,PF23078		OG0006275	multicopy
HO_Homosap	Holozoa	NP_060365.8	TE_coopted_candidate	1	0	3	Coil,G3DSA:3.40.50.300,PF00270,PF00271		OG0002321	duplicated
HO_Homosap	Holozoa	NP_060533.2	TE_coopted_candidate	1	0	4	Coil,G3DSA:3.40.50.10810,G3DSA:3.40.50.300,PF00176,PF00271		OG0003034	multicopy
HO_Homosap	Holozoa	NP_060802.1	TE_coopted_candidate	1	0	3	G3DSA:3.40.50.300,G3DSA:6.10.250.2170,PF00270,PF00271		OG0000570	multicopy
HO_Homosap	Holozoa	NP_060850.2	TE_coopted_candidate	1	0	2	G3DSA:3.40.50.300,PF00270,PF00271		OG0013721	single_copy
HO_Homosap	Holozoa	NP_061135.2	TE_coopted_candidate	1	0	4	G3DSA:3.30.1370.10,G3DSA:3.40.50.300,PF00013,PF00270,PF00271		OG0012235	multicopy
HO_Homosap	Holozoa	NP_061137.1	TE_coopted_candidate	1	0	1	G3DSA:3.60.10.10,PF03372		OG0026960	multicopy
HO_Homosap	Holozoa	NP_061903.2	TE_coopted_candidate	1	0	11	Coil,G3DSA:1.20.120.1080,G3DSA:3.40.50.300,MF_03068,PF00270,PF00271,PF04408,PF07717,PF21010,PF24385,PF24899,PF26026	ATP-dependent RNA helicase DHX29 [DHX29].; Coil	OG0004320	multicopy
HO_Homosap	Holozoa	NP_061943.2	TE_coopted_candidate	1	0	3	Coil,G3DSA:3.40.50.300,PF00270,PF00271		OG0002146	duplicated
HO_Homosap	Holozoa	NP_061955.1	TE_coopted_candidate	1	0	2	G3DSA:3.40.50.300,PF00270,PF00271		OG0001619	duplicated
HO_Homosap	Holozoa	NP_064544.2	TE_coopted_candidate	1	0	3	G3DSA:3.40.50.10810,G3DSA:3.40.50.300,PF00176,PF00271		OG0002534	multicopy
HO_Homosap	Holozoa	NP_064547.2	TE_coopted_candidate	1	0	6	G3DSA:1.20.120.1080,G3DSA:3.40.50.300,PF00270,PF00271,PF04408,PF07717,PF21010		OG0001850	multicopy
HO_Homosap	Holozoa	NP_064592.3	TE_coopted_candidate	1	0	5	G3DSA:3.40.50.10810,G3DSA:3.40.50.300,PF00176,PF00271,PF14773,PF25806		OG0011228	multicopy
HO_Homosap	Holozoa	NP_065147.1	TE_coopted_candidate	1	0	2	G3DSA:3.40.50.300,PF00270,PF00271		OG0002206	single_copy
HO_Homosap	Holozoa	NP_065700.1	TE_coopted_candidate	0	1	3	Coil,G3DSA:2.40.50.40,PF00385,PF17218		OG0002959	multicopy
HO_Homosap	Holozoa	NP_065916.2	TE_coopted_candidate	1	0	7	G3DSA:1.20.120.1080,G3DSA:3.40.50.300,PF00270,PF00271,PF04408,PF07717,PF21010,PF26026		OG0016051	multicopy
HO_Homosap	Holozoa	NP_065971.2	TE_coopted_candidate	1	1	8	G3DSA:1.10.10.60,G3DSA:2.40.50.40,G3DSA:3.40.5.120,G3DSA:3.40.50.10810,G3DSA:3.40.50.300,PF00176,PF00271,PF00385,PF07533,PF23078		OG0006275	multicopy
HO_Homosap	Holozoa	NP_065987.1	TE_coopted_candidate	1	0	4	Coil,G3DSA:3.40.50.300,PF00270,PF00271,PF13959		OG0014695	multicopy
HO_Homosap	Holozoa	NP_065988.1	TE_coopted_candidate	1	0	7	G3DSA:1.10.150.20,G3DSA:1.20.1320.20,G3DSA:3.40.50.10130,G3DSA:3.40.50.300,PF00270,PF00271,PF02732,PF16783	hef helicase domain	OG0006474	multicopy
HO_Homosap	Holozoa	NP_068750.2	TE_coopted_candidate	1	0	5	G3DSA:1.20.120.1080,G3DSA:3.40.50.300,PF00271,PF04408,PF07717,PF21010		OG0002767	multicopy
HO_Homosap	Holozoa	NP_071451.2	TE_coopted_candidate	1	0	8	G3DSA:1.10.533.10,G3DSA:1.20.1320.30,G3DSA:2.170.150.30,G3DSA:3.40.50.300,PF00271,PF04851,PF11648,PF16739,PF18119		OG0025291	multicopy
HO_Homosap	Holozoa	NP_073616.7	TE_coopted_candidate	1	0	3	G3DSA:3.40.50.300,PF00270,PF00271,PF13959		OG0002045	multicopy
HO_Homosap	Holozoa	NP_073739.3	TE_coopted_candidate	1	0	12	G3DSA:1.20.120.1080,G3DSA:1.25.40.20,G3DSA:3.10.590.10,G3DSA:3.30.1370.50,G3DSA:3.40.50.300,PF00270,PF00271,PF01424,PF04146,PF04408,PF07717,PF21010,PF26026		OG0006510	multicopy
HO_Homosap	Holozoa	NP_076950.1	TE_coopted_candidate	1	0	5	G3DSA:3.30.70.2280,G3DSA:3.40.50.300,PF00270,PF00271,PF08152,PF26142		OG0024466	multicopy
HO_Homosap	Holozoa	NP_076977.3	TE_coopted_candidate	1	0	3	G3DSA:3.40.50.300,PF00270,PF00271,PF08147		OG0001788	duplicated
HO_Homosap	Holozoa	NP_077024.2	TE_coopted_candidate	1	0	7	Coil,G3DSA:1.20.1320.30,G3DSA:2.170.150.30,G3DSA:3.40.50.300,PF00271,PF04851,PF11648,PF18119		OG0012528	multicopy
HO_Homosap	Holozoa	NP_077726.1	TE_coopted_candidate	1	0	2	G3DSA:3.40.50.300,PF00270,PF00271		OG0001823	multicopy
HO_Homosap	Holozoa	NP_078844.2	TE_coopted_candidate	1	0	5	Coil,G3DSA:3.40.220.10,G3DSA:3.40.50.10810,G3DSA:3.40.50.300,PF00176,PF00271		OG0010109	multicopy
HO_Homosap	Holozoa	NP_078888.4	TE_coopted_candidate	1	0	6	G3DSA:1.20.120.1080,G3DSA:3.40.50.300,PF00270,PF00271,PF04408,PF07717,PF21010		OG0004917	multicopy
HO_Homosap	Holozoa	NP_078893.2	TE_coopted_candidate	1	0	7	G3DSA:1.10.1410.10,G3DSA:3.30.460.10,G3DSA:4.10.60.10,PF00098,PF03828,PF16631,PF19088,PF22600	Beta Polymerase, domain 2	OG0013715	multicopy
HO_Homosap	Holozoa	NP_078946.1	TE_coopted_candidate	0	1	4	G3DSA:2.170.270.10,G3DSA:2.40.50.40,PF00385,PF00856,PF05033		OG0001991	multicopy
HO_Homosap	Holozoa	NP_078950.1	TE_coopted_candidate	1	0	5	G3DSA:2.40.50.140,G3DSA:4.10.60.10,PF00098,PF00313,PF21890,PR00050		OG0011840	multicopy
HO_Homosap	Holozoa	NP_079001.2	TE_coopted_candidate	1	0	2	Coil,PF13846,PF13926		OG0022059	multicopy
HO_Homosap	Holozoa	NP_079048.3	TE_coopted_candidate	1	0	3	PF05699,PF06467,PF14291,PF24900		OG0020846	multicopy
HO_Homosap	Holozoa	NP_079325.2	TE_coopted_candidate	1	0	4	G3DSA:3.40.50.300,MF_03176,PF05970,PF21530,PF25344	ATP-dependent DNA helicase PIF1 [PIF1].	OG0022602	multicopy
HO_Homosap	Holozoa	NP_079410.4	TE_coopted_candidate	1	1	9	Coil,G3DSA:1.10.10.60,G3DSA:2.40.50.40,G3DSA:3.40.5.120,G3DSA:3.40.50.10810,G3DSA:3.40.50.300,PF00176,PF00271,PF00385,PF07533,PF23078		OG0006275	multicopy
HO_Homosap	Holozoa	NP_085124.2	TE_coopted_candidate	1	0	13	Coil,G3DSA:1.10.1520.10,G3DSA:2.170.260.10,G3DSA:3.30.160.20,G3DSA:3.30.160.380,G3DSA:3.40.50.300,PF00270,PF00271,PF00636,PF02170,PF03368,PF20930,PF20931,PF20932		OG0007779	multicopy
HO_Homosap	Holozoa	NP_085139.2	TE_coopted_candidate	1	0	4	G3DSA:1.10.150.280,G3DSA:1.10.150.320,G3DSA:3.60.10.10,PF03372,PF12836	Endonuclease/exonuclease/phosphatase; Photosystem II 12 kDa extrinsic protein	OG0065798	single_copy
HO_Homosap	Holozoa	NP_113680.1	TE_coopted_candidate	1	0	3	G3DSA:3.30.70.330,G3DSA:4.10.60.10,PF00076,PF00098		OG0016945	multicopy
HO_Homosap	Holozoa	NP_115519.2	TE_coopted_candidate	1	0	7	G3DSA:1.10.30.50,G3DSA:2.30.30.380,G3DSA:3.40.50.10810,G3DSA:3.40.50.300,PF00176,PF00271,PF00641,PF01844		OG0026512	duplicated
HO_Homosap	Holozoa	NP_115597.3	TE_coopted_candidate	1	1	6	G3DSA:1.10.10.60,G3DSA:2.40.50.40,G3DSA:3.40.50.10810,G3DSA:3.40.50.300,PF00176,PF00271,PF00385,PF23078		OG0006275	multicopy
HO_Homosap	Holozoa	NP_115602.2	TE_coopted_candidate	1	0	2	Coil,G3DSA:4.10.60.10,PF00098		OG0018895	multicopy
HO_Homosap	Holozoa	NP_115656.1	TE_coopted_candidate	1	0	2	Coil,G3DSA:4.10.60.10,PF00098		OG0027720	multicopy
HO_Homosap	Holozoa	NP_115896.1	TE_coopted_candidate	1	0	2	G3DSA:1.10.4020.10,PF02023,PF13843		OG0021914	multicopy
HO_Homosap	Holozoa	NP_116036.1	TE_coopted_candidate	0	1	2	G3DSA:2.40.50.40,PF00385,PR00504		OG0002959	multicopy
HO_Homosap	Holozoa	NP_116045.2	TE_coopted_candidate	1	0	8	Coil,G3DSA:1.20.120.1080,G3DSA:3.40.50.300,PF00270,PF00271,PF04408,PF07717,PF21010,PF23362		OG0002301	multicopy
HO_Homosap	Holozoa	NP_116559.1	TE_coopted_candidate	1	0	5	Coil,G3DSA:1.10.10.10,G3DSA:3.40.50.300,PF00270,PF00271,PF16124		OG0005290	multicopy
HO_Homosap	Holozoa	NP_149080.2	TE_coopted_candidate	1	0	3	G3DSA:4.10.60.10,PF00098,PF23057,PF23058
HO_Homosap	Holozoa	NP_149105.3	TE_coopted_candidate	1	0	4	Coil,G3DSA:3.30.70.330,G3DSA:4.10.60.10,PF00076,PF00098		OG0034789	duplicated
HO_Homosap	Holozoa	NP_542165.1	TE_coopted_candidate	1	0	2	G3DSA:3.40.50.300,PF00270,PF00271		OG0018601	multicopy
HO_Homosap	Holozoa	NP_542379.1	TE_coopted_candidate	1	0	1	G3DSA:3.60.10.10,PF03372		OG0017999	multicopy
HO_Homosap	Holozoa	NP_542380.1	TE_coopted_candidate	1	0	1	G3DSA:3.60.10.10,PF03372		OG0017999	multicopy
HO_Homosap	Holozoa	NP_598000.2	TE_coopted_candidate	1	0	14	G3DSA:1.50.10.20,G3DSA:2.20.130.20,G3DSA:2.60.120.1540,G3DSA:2.60.40.10,G3DSA:2.60.40.1930,G3DSA:2.60.40.1940,G3DSA:2.60.40.2950,G3DSA:2.60.40.690,G3DSA:6.20.50.160,PF00207,PF01835,PF07677,PF07678,PF07703,PF17791		OG0033754	multicopy
HO_Homosap	Holozoa	NP_598375.3	TE_coopted_candidate	1	0	7	Coil,G3DSA:1.10.150.20,G3DSA:1.10.3380.20,G3DSA:3.40.50.300,PF00270,PF00271,PF20470,PF21099		OG0011110	multicopy
HO_Homosap	Holozoa	NP_612114.2	TE_coopted_candidate	1	0	8	Coil,G3DSA:1.20.120.850,G3DSA:3.30.40.10,G3DSA:3.40.50.10810,G3DSA:3.40.50.300,PF00176,PF00271,PF17981,PF26143		OG0005130	multicopy
HO_Homosap	Holozoa	NP_619520.1	TE_coopted_candidate	1	0	8	Coil,G3DSA:1.20.120.1080,G3DSA:3.30.160.20,G3DSA:3.40.50.300,PF00270,PF00271,PF07717,PF21010,PF24995		OG0016051	multicopy
HO_Homosap	Holozoa	NP_619526.2	TE_coopted_candidate	1	0	2	G3DSA:3.40.50.300,PF00270,PF00271		OG0002045	multicopy
HO_Homosap	Holozoa	NP_620614.2	TE_coopted_candidate	1	0	13	Coil,G3DSA:1.20.5.170,G3DSA:1.20.920.10,G3DSA:3.40.5.120,G3DSA:3.40.50.10810,G3DSA:3.40.50.300,PF00176,PF00271,PF00439,PF07529,PF07533,PF08880,PF14619,PR00503		OG0000334	multicopy
HO_Homosap	Holozoa	NP_620636.1	TE_coopted_candidate	1	0	7	G3DSA:3.30.40.10,G3DSA:3.30.70.2330,G3DSA:3.40.50.10810,G3DSA:3.40.50.300,PF00176,PF00271,PF08797,PF13923		OG0031781	multicopy
HO_Homosap	Holozoa	NP_653168.2	TE_coopted_candidate	1	0	2	G3DSA:3.60.10.10,PF03372,PF19339		OG0006781	multicopy
HO_Homosap	Holozoa	NP_653172.2	TE_coopted_candidate	1	0	3	G3DSA:3.60.10.10,G3DSA:3.80.10.10,PF03372,PF13855	Endonuclease/exonuclease/phosphatase; Ribonuclease Inhibitor	OG0000552	multicopy
HO_Homosap	Holozoa	NP_653271.3	TE_coopted_candidate	1	0	14	G3DSA:1.50.10.20,G3DSA:2.20.130.20,G3DSA:2.60.120.1540,G3DSA:2.60.40.10,G3DSA:2.60.40.1930,G3DSA:2.60.40.1940,G3DSA:2.60.40.690,G3DSA:6.20.50.160,PF00207,PF01835,PF07677,PF07678,PF07703,PF17789,PF17791		OG0022738	multicopy
HO_Homosap	Holozoa	NP_689555.2	TE_coopted_candidate	0	1	4	G3DSA:1.10.12.10,G3DSA:2.40.50.40,G3DSA:3.90.226.10,PF00378,PF00385		OG0006839	multicopy
HO_Homosap	Holozoa	NP_689808.2	TE_coopted_candidate	1	0	1	PF13842,PF13843		OG0011844	single_copy
HO_Homosap	Holozoa	NP_689907.1	TE_coopted_candidate	1	0	2	G3DSA:4.10.60.10,PF00098,PF16297		OG0004759	multicopy
HO_Homosap	Holozoa	NP_694591.2	TE_coopted_candidate	1	0	7	G3DSA:1.20.120.1080,G3DSA:2.30.30.140,G3DSA:2.40.50.90,G3DSA:3.40.50.300,PF00270,PF00271,PF00567,PF21010		OG0011233	multicopy
HO_Homosap	Holozoa	NP_733841.1	TE_coopted_candidate	0	1	5	G3DSA:1.10.12.10,G3DSA:2.40.50.40,G3DSA:3.90.226.10,PF00378,PF00385,PR00504		OG0006839	multicopy
HO_Homosap	Holozoa	NP_775105.1	TE_coopted_candidate	1	0	10	Coil,G3DSA:1.10.10.10,G3DSA:3.30.40.10,G3DSA:3.40.50.10810,G3DSA:3.40.50.300,PF00176,PF00271,PF00538,PF13445,PF21324,PF21325		OG0012767	multicopy
HO_Homosap	Holozoa	NP_776172.1	TE_coopted_candidate	1	0	1	PF13359,PR02086		OG0000433	multicopy
HO_Homosap	Holozoa	NP_778236.2	TE_coopted_candidate	1	0	3	Coil,G3DSA:3.40.50.300,PF00270,PF00271		OG0017064	multicopy
HO_Homosap	Holozoa	NP_783640.1	TE_coopted_candidate	0	1	3	G3DSA:2.40.50.40,PF00385,PF17218,PR00504		OG0002959	multicopy
HO_Homosap	Holozoa	NP_803187.1	TE_coopted_candidate	1	0	13	Coil,G3DSA:1.10.1520.10,G3DSA:2.170.260.10,G3DSA:3.30.160.20,G3DSA:3.30.160.380,G3DSA:3.40.50.300,PF00270,PF00271,PF00636,PF02170,PF03368,PF20930,PF20931,PF20932		OG0007779	multicopy
HO_Homosap	Holozoa	NP_808881.3	TE_coopted_candidate	1	0	2	G3DSA:3.60.10.10,PF03372,PF21171		OG0021827	multicopy
HO_Homosap	Holozoa	NP_874358.2	TE_coopted_candidate	1	0	5	Coil,G3DSA:3.30.1370.10,G3DSA:3.40.50.300,PF00013,PF00270,PF00271		OG0012235	multicopy
HO_Homosap	Holozoa	NP_945314.1	TE_coopted_candidate	1	0	12	Coil,G3DSA:1.20.120.1080,G3DSA:3.40.50.300,G3DSA:4.10.1000.10,PF00270,PF00271,PF00642,PF04408,PF05773,PF07717,PF21010,PF26026,PF27513		OG0014005	multicopy
HO_Homosap	Holozoa	NP_955452.3	TE_coopted_candidate	1	0	13	Coil,G3DSA:1.10.150.20,G3DSA:1.10.3380.20,G3DSA:1.20.1060.10,G3DSA:3.30.420.10,G3DSA:3.30.70.370,G3DSA:3.40.50.300,PF00270,PF00271,PF00476,PF20470,PF21099,PF25453,PR00868	Coil; DNA-polymerase family A (pol I) signature; Taq DNA Polymerase; Chain T, domain 4	OG0021984	single_copy
HO_Homosap	Holozoa	NP_957518.1	TE_coopted_candidate	1	0	2	G3DSA:3.40.50.300,PF00270,PF00271		OG0001630	duplicated
HO_Homosap	Holozoa	NP_973724.1	TE_coopted_candidate	1	0	4	G3DSA:3.30.1370.10,G3DSA:6.10.140.1790,PF00098,PF16275,PF22675		OG0013205	multicopy
HO_Homosap	Holozoa	NP_973726.2	TE_coopted_candidate	1	0	4	G3DSA:3.30.1370.10,G3DSA:6.10.140.1790,PF00098,PF16275,PF22675		OG0013205	multicopy
HO_Homosap	Holozoa	NP_973727.1	TE_coopted_candidate	1	0	4	G3DSA:3.30.1370.10,G3DSA:6.10.140.1790,PF00098,PF16275,PF22675		OG0013205	multicopy
HO_Homosap	Holozoa	NP_976048.1	TE_coopted_candidate	1	0	1	G3DSA:4.10.60.10,PF00098
HO_Homosap	Holozoa	NP_987095.1	TE_coopted_candidate	1	0	3	Coil,G3DSA:3.40.50.300,PF00270,PF00271		OG0004220	multicopy
HO_Homosap	Holozoa	XP_005249668.1	TE_coopted_candidate	0	1	3	G3DSA:2.40.50.40,PF00385,PF01393,PR00504		OG0013186	multicopy
HO_Homosap	Holozoa	XP_005251665.1	TE_coopted_candidate	1	0	2	Coil,G3DSA:4.10.60.10,PF00098		OG0018895	multicopy
HO_Homosap	Holozoa	XP_005251669.1	TE_coopted_candidate	1	0	2	Coil,G3DSA:4.10.60.10,PF00098		OG0018895	multicopy
HO_Homosap	Holozoa	XP_005252264.1	TE_coopted_candidate	1	0	7	G3DSA:1.10.1410.10,G3DSA:3.30.460.10,G3DSA:4.10.60.10,PF00098,PF03828,PF16631,PF19088,PF22600	Beta Polymerase, domain 2	OG0013715	multicopy
HO_Homosap	Holozoa	XP_005252265.1	TE_coopted_candidate	1	0	5	G3DSA:1.10.1410.10,G3DSA:3.30.460.10,PF00098,PF03828,PF19088,PF22600	Beta Polymerase, domain 2	OG0013715	multicopy
HO_Homosap	Holozoa	XP_005253518.1	TE_coopted_candidate	1	0	5	Coil,G3DSA:1.10.10.10,G3DSA:3.40.50.300,PF00270,PF00271,PF16124		OG0005290	multicopy
HO_Homosap	Holozoa	XP_005253519.1	TE_coopted_candidate	1	0	5	Coil,G3DSA:1.10.10.10,G3DSA:3.40.50.300,PF00270,PF00271,PF16124		OG0005290	multicopy
HO_Homosap	Holozoa	XP_005253520.1	TE_coopted_candidate	1	0	5	Coil,G3DSA:1.10.10.10,G3DSA:3.40.50.300,PF00270,PF00271,PF16124		OG0005290	multicopy
HO_Homosap	Holozoa	XP_005253521.1	TE_coopted_candidate	1	0	5	Coil,G3DSA:1.10.10.10,G3DSA:3.40.50.300,PF00270,PF00271,PF16124		OG0005290	multicopy
HO_Homosap	Holozoa	XP_005253647.1	TE_coopted_candidate	1	0	8	Coil,G3DSA:1.20.120.1080,G3DSA:3.40.50.300,PF00270,PF00271,PF04408,PF07717,PF21010,PF23362		OG0002301	multicopy
HO_Homosap	Holozoa	XP_005255915.3	TE_coopted_candidate	1	0	6	G3DSA:1.10.150.50,G3DSA:3.30.1520.10,G3DSA:4.10.60.10,PF00098,PF00536,PF25479,PF26034		OG0025837	multicopy
HO_Homosap	Holozoa	XP_005256089.1	TE_coopted_candidate	1	0	1	G3DSA:3.60.10.10,PF03372		OG0026960	multicopy
HO_Homosap	Holozoa	XP_005256225.1	TE_coopted_candidate	1	1	9	Coil,G3DSA:1.10.10.60,G3DSA:2.40.50.40,G3DSA:3.40.5.120,G3DSA:3.40.50.10810,G3DSA:3.40.50.300,PF00176,PF00271,PF00385,PF07533,PF23078		OG0006275	multicopy
HO_Homosap	Holozoa	XP_005256484.1	TE_coopted_candidate	1	1	13	Coil,G3DSA:1.10.10.60,G3DSA:1.10.30.10,G3DSA:2.40.50.40,G3DSA:3.30.40.10,G3DSA:3.40.50.10810,G3DSA:3.40.50.300,PF00176,PF00271,PF00385,PF00628,PF06461,PF06465,PF08073,PF08074		OG0001054	multicopy
HO_Homosap	Holozoa	XP_005256485.1	TE_coopted_candidate	1	1	13	Coil,G3DSA:1.10.10.60,G3DSA:1.10.30.10,G3DSA:2.40.50.40,G3DSA:3.30.40.10,G3DSA:3.40.50.10810,G3DSA:3.40.50.300,PF00176,PF00271,PF00385,PF00628,PF06461,PF06465,PF08073,PF08074		OG0001054	multicopy
HO_Homosap	Holozoa	XP_005256486.1	TE_coopted_candidate	1	1	13	Coil,G3DSA:1.10.10.60,G3DSA:1.10.30.10,G3DSA:2.40.50.40,G3DSA:3.30.40.10,G3DSA:3.40.50.10810,G3DSA:3.40.50.300,PF00176,PF00271,PF00385,PF00628,PF06461,PF06465,PF08073,PF08074		OG0001054	multicopy
HO_Homosap	Holozoa	XP_005256488.1	TE_coopted_candidate	1	1	9	Coil,G3DSA:1.10.30.10,G3DSA:2.40.50.40,G3DSA:3.30.40.10,G3DSA:3.40.50.10810,G3DSA:3.40.50.300,PF00176,PF00271,PF00385,PF00628,PF08073		OG0013761	multicopy
HO_Homosap	Holozoa	XP_005257875.1	TE_coopted_candidate	1	0	7	G3DSA:3.40.50.300,G3DSA:6.10.250.2460,G3DSA:6.10.250.3140,PF00270,PF00271,PF06959,PF08236,PF16124		OG0007008	multicopy
HO_Homosap	Holozoa	XP_005259500.1	TE_coopted_candidate	1	0	7	G3DSA:1.20.120.1080,G3DSA:3.40.50.300,PF00270,PF00271,PF04408,PF07717,PF21010,PF24485		OG0005639	multicopy
HO_Homosap	Holozoa	XP_005262210.2	TE_coopted_candidate	1	0	8	Coil,G3DSA:1.20.120.850,G3DSA:3.30.40.10,G3DSA:3.40.50.10810,G3DSA:3.40.50.300,PF00176,PF00271,PF17981,PF26143		OG0005130	multicopy
HO_Homosap	Holozoa	XP_005262211.2	TE_coopted_candidate	1	0	8	Coil,G3DSA:1.20.120.850,G3DSA:3.30.40.10,G3DSA:3.40.50.10810,G3DSA:3.40.50.300,PF00176,PF00271,PF17981,PF26143		OG0005130	multicopy
HO_Homosap	Holozoa	XP_005262213.2	TE_coopted_candidate	1	0	8	Coil,G3DSA:1.20.120.850,G3DSA:3.30.40.10,G3DSA:3.40.50.10810,G3DSA:3.40.50.300,PF00176,PF00271,PF17981,PF26143		OG0005130	multicopy
HO_Homosap	Holozoa	XP_005262214.2	TE_coopted_candidate	1	0	8	Coil,G3DSA:1.20.120.850,G3DSA:3.30.40.10,G3DSA:3.40.50.10810,G3DSA:3.40.50.300,PF00176,PF00271,PF17981,PF26143		OG0005130	multicopy
HO_Homosap	Holozoa	XP_005263398.2	TE_coopted_candidate	1	0	5	G3DSA:3.40.50.300,PF00270,PF00271,PF23002,PF26076,PF26167		OG0012775	multicopy
HO_Homosap	Holozoa	XP_005263400.2	TE_coopted_candidate	1	0	5	G3DSA:3.40.50.300,PF00270,PF00271,PF23002,PF26076,PF26167		OG0012775	multicopy
HO_Homosap	Holozoa	XP_005267366.1	TE_coopted_candidate	1	0	7	G3DSA:1.20.120.1080,G3DSA:2.30.30.140,G3DSA:2.40.50.90,G3DSA:3.40.50.300,PF00270,PF00271,PF00567,PF21010		OG0011233	multicopy
HO_Homosap	Holozoa	XP_005270733.1	TE_coopted_candidate	1	0	6	G3DSA:1.10.1410.10,G3DSA:3.30.460.10,G3DSA:4.10.60.10,PF00098,PF03828,PF19088,PF22600	Beta Polymerase, domain 2	OG0012628	multicopy
HO_Homosap	Holozoa	XP_005270735.1	TE_coopted_candidate	1	0	6	G3DSA:1.10.1410.10,G3DSA:3.30.460.10,G3DSA:4.10.60.10,PF00098,PF03828,PF19088,PF22600	Beta Polymerase, domain 2	OG0012628	multicopy
HO_Homosap	Holozoa	XP_005270736.1	TE_coopted_candidate	1	0	6	G3DSA:1.10.1410.10,G3DSA:3.30.460.10,G3DSA:4.10.60.10,PF00098,PF03828,PF19088,PF22600	Beta Polymerase, domain 2	OG0012628	multicopy
HO_Homosap	Holozoa	XP_005270737.1	TE_coopted_candidate	1	0	6	G3DSA:1.10.1410.10,G3DSA:3.30.460.10,G3DSA:4.10.60.10,PF00098,PF03828,PF19088,PF22600	Beta Polymerase, domain 2	OG0012628	multicopy
HO_Homosap	Holozoa	XP_005270738.1	TE_coopted_candidate	1	0	6	G3DSA:1.10.1410.10,G3DSA:3.30.460.10,G3DSA:4.10.60.10,PF00098,PF03828,PF19088,PF22600	Beta Polymerase, domain 2	OG0012628	multicopy
HO_Homosap	Holozoa	XP_005270739.1	TE_coopted_candidate	1	0	6	G3DSA:1.10.1410.10,G3DSA:3.30.460.10,G3DSA:4.10.60.10,PF00098,PF03828,PF19088,PF22600	Beta Polymerase, domain 2	OG0012628	multicopy
HO_Homosap	Holozoa	XP_005273401.1	TE_coopted_candidate	1	0	2	G3DSA:3.60.10.10,PF03372,PF19339		OG0006781	multicopy
HO_Homosap	Holozoa	XP_005273402.1	TE_coopted_candidate	1	0	2	G3DSA:3.60.10.10,PF03372,PF19339		OG0006781	multicopy
HO_Homosap	Holozoa	XP_005273403.1	TE_coopted_candidate	1	0	2	G3DSA:3.60.10.10,PF03372,PF19339		OG0006781	multicopy
HO_Homosap	Holozoa	XP_005273404.1	TE_coopted_candidate	1	0	2	G3DSA:3.60.10.10,PF03372,PF19339		OG0006781	multicopy
HO_Homosap	Holozoa	XP_005277886.1	TE_coopted_candidate	1	0	2	G3DSA:3.60.10.10,PF03372,PR00130	DNase I signature; Endonuclease/exonuclease/phosphatase	OG0008790	multicopy
HO_Homosap	Holozoa	XP_006713096.1	TE_coopted_candidate	1	0	8	Coil,G3DSA:1.20.120.1080,G3DSA:3.30.160.20,G3DSA:3.40.50.300,PF00270,PF00271,PF07717,PF21010,PF24995		OG0016051	multicopy
HO_Homosap	Holozoa	XP_006713355.1	TE_coopted_candidate	1	0	5	Coil,G3DSA:1.10.10.10,G3DSA:1.10.10.1450,G3DSA:3.30.420.10,PF01359,PF17906		OG0019924	multicopy
HO_Homosap	Holozoa	XP_006714471.1	TE_coopted_candidate	1	0	5	G3DSA:3.40.50.300,PF00270,PF00271,PF23002,PF26076,PF26167		OG0012775	multicopy
HO_Homosap	Holozoa	XP_006715502.1	TE_coopted_candidate	1	0	10	Coil,G3DSA:1.10.10.10,G3DSA:3.30.40.10,G3DSA:3.40.50.10810,G3DSA:3.40.50.300,PF00176,PF00271,PF00538,PF13445,PF21324,PF21325		OG0012767	multicopy
HO_Homosap	Holozoa	XP_006715540.2	TE_coopted_candidate	1	0	5	G3DSA:2.40.50.140,G3DSA:4.10.60.10,PF00098,PF00313,PF21890,PR00050		OG0011840	multicopy
HO_Homosap	Holozoa	XP_006716148.1	TE_coopted_candidate	1	0	3	G3DSA:6.10.140.140,PF01352,PF05699,PF27073		OG0041551	multicopy
HO_Homosap	Holozoa	XP_006717346.1	TE_coopted_candidate	1	0	7	G3DSA:1.10.1410.10,G3DSA:3.30.460.10,G3DSA:4.10.60.10,PF00098,PF03828,PF16631,PF19088,PF22600	Beta Polymerase, domain 2	OG0013715	multicopy
HO_Homosap	Holozoa	XP_006719119.1	TE_coopted_candidate	1	0	13	G3DSA:1.50.10.20,G3DSA:2.20.130.20,G3DSA:2.60.120.1540,G3DSA:2.60.40.10,G3DSA:2.60.40.1930,G3DSA:2.60.40.1940,G3DSA:2.60.40.690,PF00207,PF01835,PF07677,PF07678,PF07703,PF17789,PF17791		OG0022738	multicopy
HO_Homosap	Holozoa	XP_006720082.1	TE_coopted_candidate	1	0	7	G3DSA:1.20.120.1080,G3DSA:2.30.30.140,G3DSA:2.40.50.90,G3DSA:3.40.50.300,PF00270,PF00271,PF00567,PF21010		OG0011233	multicopy
HO_Homosap	Holozoa	XP_006720083.1	TE_coopted_candidate	1	0	7	G3DSA:1.20.120.1080,G3DSA:2.30.30.140,G3DSA:2.40.50.90,G3DSA:3.40.50.300,PF00270,PF00271,PF00567,PF21010		OG0011233	multicopy
HO_Homosap	Holozoa	XP_006720695.1	TE_coopted_candidate	1	0	7	G3DSA:1.10.10.10,G3DSA:1.10.150.80,G3DSA:3.40.50.300,PF00270,PF00271,PF00570,PF09382,PF16124		OG0017964	multicopy
HO_Homosap	Holozoa	XP_006721344.1	TE_coopted_candidate	1	1	9	Coil,G3DSA:1.10.10.60,G3DSA:2.40.50.40,G3DSA:3.40.5.120,G3DSA:3.40.50.10810,G3DSA:3.40.50.300,PF00176,PF00271,PF00385,PF07533,PF23078		OG0006275	multicopy
HO_Homosap	Holozoa	XP_006721346.1	TE_coopted_candidate	1	1	9	Coil,G3DSA:1.10.10.60,G3DSA:2.40.50.40,G3DSA:3.40.5.120,G3DSA:3.40.50.10810,G3DSA:3.40.50.300,PF00176,PF00271,PF00385,PF07533,PF23078		OG0006275	multicopy
HO_Homosap	Holozoa	XP_006721487.1	TE_coopted_candidate	1	1	13	Coil,G3DSA:1.10.10.60,G3DSA:1.10.30.10,G3DSA:2.40.50.40,G3DSA:3.30.40.10,G3DSA:3.40.50.10810,G3DSA:3.40.50.300,PF00176,PF00271,PF00385,PF00628,PF06461,PF06465,PF08073,PF08074		OG0001054	multicopy
HO_Homosap	Holozoa	XP_006721491.1	TE_coopted_candidate	1	1	13	Coil,G3DSA:1.10.10.60,G3DSA:1.10.30.10,G3DSA:2.40.50.40,G3DSA:3.30.40.10,G3DSA:3.40.50.10810,G3DSA:3.40.50.300,PF00176,PF00271,PF00385,PF00628,PF06461,PF06465,PF08073,PF08074		OG0001054	multicopy
HO_Homosap	Holozoa	XP_006722146.1	TE_coopted_candidate	1	0	5	G3DSA:1.20.120.1080,G3DSA:3.40.50.300,PF00270,PF00271,PF07717,PF21010		OG0004917	multicopy
HO_Homosap	Holozoa	XP_006722909.1	TE_coopted_candidate	1	0	13	Coil,G3DSA:1.20.5.170,G3DSA:1.20.920.10,G3DSA:3.40.5.120,G3DSA:3.40.50.10810,G3DSA:3.40.50.300,PF00176,PF00271,PF00439,PF07529,PF07533,PF08880,PF14619,PR00503		OG0000334	multicopy
HO_Homosap	Holozoa	XP_006724729.1	TE_coopted_candidate	1	0	8	Coil,G3DSA:1.20.120.850,G3DSA:3.30.40.10,G3DSA:3.40.50.10810,G3DSA:3.40.50.300,PF00176,PF00271,PF17981,PF26143		OG0005130	multicopy
HO_Homosap	Holozoa	XP_011511393.1	TE_coopted_candidate	1	0	7	G3DSA:3.30.40.10,G3DSA:3.30.70.2330,G3DSA:3.40.50.10810,G3DSA:3.40.50.300,PF00176,PF00271,PF08797,PF13923		OG0031781	multicopy
HO_Homosap	Holozoa	XP_011511394.1	TE_coopted_candidate	1	0	7	G3DSA:3.30.40.10,G3DSA:3.30.70.2330,G3DSA:3.40.50.10810,G3DSA:3.40.50.300,PF00176,PF00271,PF08797,PF13923		OG0031781	multicopy
HO_Homosap	Holozoa	XP_011511395.1	TE_coopted_candidate	1	0	7	G3DSA:3.30.40.10,G3DSA:3.30.70.2330,G3DSA:3.40.50.10810,G3DSA:3.40.50.300,PF00176,PF00271,PF08797,PF13923		OG0031781	multicopy
HO_Homosap	Holozoa	XP_011513117.1	TE_coopted_candidate	1	0	6	G3DSA:1.10.3380.30,G3DSA:3.40.50.300,PF00270,PF00271,PF13234,PF17911,PF21408		OG0015010	multicopy
HO_Homosap	Holozoa	XP_011513240.1	TE_coopted_candidate	1	0	6	G3DSA:1.20.120.1080,G3DSA:3.40.50.300,PF00270,PF00271,PF04408,PF07717,PF21010		OG0011234	multicopy
HO_Homosap	Holozoa	XP_011513241.1	TE_coopted_candidate	1	0	6	G3DSA:1.20.120.1080,G3DSA:3.40.50.300,PF00270,PF00271,PF04408,PF07717,PF21010		OG0011234	multicopy
HO_Homosap	Holozoa	XP_011513243.1	TE_coopted_candidate	1	0	5	G3DSA:1.20.120.1080,G3DSA:3.40.50.300,PF00271,PF04408,PF07717,PF21010		OG0011234	multicopy
HO_Homosap	Holozoa	XP_011514057.1	TE_coopted_candidate	1	0	4	G3DSA:4.10.1000.10,G3DSA:4.10.60.10,PF00098,PF14608,PF15663		OG0017494	multicopy
HO_Homosap	Holozoa	XP_011514058.1	TE_coopted_candidate	1	0	4	G3DSA:4.10.1000.10,G3DSA:4.10.60.10,PF00098,PF14608,PF15663		OG0017494	multicopy
HO_Homosap	Holozoa	XP_011514059.1	TE_coopted_candidate	1	0	4	G3DSA:4.10.1000.10,G3DSA:4.10.60.10,PF00098,PF14608,PF15663		OG0017494	multicopy
HO_Homosap	Holozoa	XP_011514765.1	TE_coopted_candidate	1	0	3	G3DSA:6.10.140.140,PF01352,PF05699,PF27073		OG0041551	multicopy
HO_Homosap	Holozoa	XP_011514766.1	TE_coopted_candidate	1	0	3	G3DSA:6.10.140.140,PF01352,PF05699,PF27073		OG0041551	multicopy
HO_Homosap	Holozoa	XP_011514767.1	TE_coopted_candidate	1	0	1	PF05699,PF27073		OG0086057	duplicated
HO_Homosap	Holozoa	XP_011514768.1	TE_coopted_candidate	1	0	1	PF05699,PF27073		OG0086057	duplicated
HO_Homosap	Holozoa	XP_011515855.1	TE_coopted_candidate	1	1	8	G3DSA:1.10.10.60,G3DSA:2.40.50.40,G3DSA:3.40.5.120,G3DSA:3.40.50.10810,G3DSA:3.40.50.300,PF00176,PF00271,PF00385,PF07533,PF23078		OG0006275	multicopy
HO_Homosap	Holozoa	XP_011515856.1	TE_coopted_candidate	1	1	8	G3DSA:1.10.10.60,G3DSA:2.40.50.40,G3DSA:3.40.5.120,G3DSA:3.40.50.10810,G3DSA:3.40.50.300,PF00176,PF00271,PF00385,PF07533,PF23078		OG0006275	multicopy
HO_Homosap	Holozoa	XP_011515857.1	TE_coopted_candidate	1	1	8	G3DSA:1.10.10.60,G3DSA:2.40.50.40,G3DSA:3.40.5.120,G3DSA:3.40.50.10810,G3DSA:3.40.50.300,PF00176,PF00271,PF00385,PF07533,PF23078		OG0006275	multicopy
HO_Homosap	Holozoa	XP_011515862.1	TE_coopted_candidate	1	1	4	G3DSA:2.40.50.40,G3DSA:3.40.50.10810,G3DSA:3.40.50.300,PF00176,PF00271,PF00385		OG0006275	multicopy
HO_Homosap	Holozoa	XP_011516352.1	TE_coopted_candidate	1	0	2	Coil,G3DSA:4.10.60.10,PF00098		OG0018895	multicopy
HO_Homosap	Holozoa	XP_011516353.1	TE_coopted_candidate	1	0	2	Coil,G3DSA:4.10.60.10,PF00098		OG0018895	multicopy
HO_Homosap	Holozoa	XP_011516943.1	TE_coopted_candidate	1	0	5	G3DSA:3.40.50.10810,G3DSA:3.40.50.300,PF00176,PF00271,PF14773,PF25806		OG0011228	multicopy
HO_Homosap	Holozoa	XP_011516948.1	TE_coopted_candidate	1	0	4	G3DSA:3.40.50.10810,G3DSA:3.40.50.300,PF00176,PF00271,PF14773		OG0011228	multicopy
HO_Homosap	Holozoa	XP_011516950.1	TE_coopted_candidate	1	0	3	G3DSA:3.40.50.300,PF00271,PF14773,PF25806		OG0011228	multicopy
HO_Homosap	Holozoa	XP_011517223.2	TE_coopted_candidate	1	0	3	G3DSA:3.40.50.300,PF00270,PF00271,PF13959		OG0002045	multicopy
HO_Homosap	Holozoa	XP_011517224.2	TE_coopted_candidate	1	0	2	G3DSA:3.40.50.300,PF00270,PF00271		OG0002045	multicopy
HO_Homosap	Holozoa	XP_011517313.1	TE_coopted_candidate	1	0	7	G3DSA:1.10.1410.10,G3DSA:3.30.460.10,G3DSA:4.10.60.10,PF00098,PF03828,PF16631,PF19088,PF22600	Beta Polymerase, domain 2	OG0013715	multicopy
HO_Homosap	Holozoa	XP_011517314.1	TE_coopted_candidate	1	0	7	G3DSA:1.10.1410.10,G3DSA:3.30.460.10,G3DSA:4.10.60.10,PF00098,PF03828,PF16631,PF19088,PF22600	Beta Polymerase, domain 2	OG0013715	multicopy
HO_Homosap	Holozoa	XP_011517315.1	TE_coopted_candidate	1	0	7	G3DSA:1.10.1410.10,G3DSA:3.30.460.10,G3DSA:4.10.60.10,PF00098,PF03828,PF16631,PF19088,PF22600	Beta Polymerase, domain 2	OG0013715	multicopy
HO_Homosap	Holozoa	XP_011517316.1	TE_coopted_candidate	1	0	7	G3DSA:1.10.1410.10,G3DSA:3.30.460.10,G3DSA:4.10.60.10,PF00098,PF03828,PF16631,PF19088,PF22600	Beta Polymerase, domain 2	OG0013715	multicopy
HO_Homosap	Holozoa	XP_011517317.1	TE_coopted_candidate	1	0	7	G3DSA:1.10.1410.10,G3DSA:3.30.460.10,G3DSA:4.10.60.10,PF00098,PF03828,PF16631,PF19088,PF22600	Beta Polymerase, domain 2	OG0013715	multicopy
HO_Homosap	Holozoa	XP_011517318.1	TE_coopted_candidate	1	0	7	G3DSA:1.10.1410.10,G3DSA:3.30.460.10,G3DSA:4.10.60.10,PF00098,PF03828,PF16631,PF19088,PF22600	Beta Polymerase, domain 2	OG0013715	multicopy
HO_Homosap	Holozoa	XP_011517964.1	TE_coopted_candidate	0	1	4	G3DSA:2.170.270.10,G3DSA:2.40.50.40,PF00385,PF00856,PF05033		OG0001991	multicopy
HO_Homosap	Holozoa	XP_011518327.1	TE_coopted_candidate	1	0	1	PF13359,PR02086		OG0000433	multicopy
HO_Homosap	Holozoa	XP_011518329.1	TE_coopted_candidate	1	0	1	PF13359,PR02086		OG0000433	multicopy
HO_Homosap	Holozoa	XP_011518330.1	TE_coopted_candidate	1	0	1	PF13359,PR02086		OG0000433	multicopy
HO_Homosap	Holozoa	XP_011518331.1	TE_coopted_candidate	1	0	1	PF13359,PR02086		OG0000433	multicopy
HO_Homosap	Holozoa	XP_011518868.1	TE_coopted_candidate	1	0	14	G3DSA:1.50.10.20,G3DSA:2.20.130.20,G3DSA:2.60.120.1540,G3DSA:2.60.40.10,G3DSA:2.60.40.1930,G3DSA:2.60.40.1940,G3DSA:2.60.40.690,G3DSA:6.20.50.160,PF00207,PF01835,PF07677,PF07678,PF07703,PF17789,PF17791		OG0022738	multicopy
HO_Homosap	Holozoa	XP_011518869.1	TE_coopted_candidate	1	0	14	G3DSA:1.50.10.20,G3DSA:2.20.130.20,G3DSA:2.60.120.1540,G3DSA:2.60.40.10,G3DSA:2.60.40.1930,G3DSA:2.60.40.1940,G3DSA:2.60.40.690,G3DSA:6.20.50.160,PF00207,PF01835,PF07677,PF07678,PF07703,PF17789,PF17791		OG0022738	multicopy
HO_Homosap	Holozoa	XP_011519108.1	TE_coopted_candidate	1	0	11	G3DSA:1.50.10.20,G3DSA:2.20.130.20,G3DSA:2.60.120.1540,G3DSA:2.60.40.10,G3DSA:2.60.40.1930,G3DSA:2.60.40.1940,PF00207,PF01835,PF07678,PF07703,PF17789,PF17791		OG0022738	multicopy
HO_Homosap	Holozoa	XP_011519109.1	TE_coopted_candidate	1	0	8	G3DSA:2.20.130.20,G3DSA:2.60.40.10,G3DSA:2.60.40.1930,G3DSA:2.60.40.1940,PF00207,PF01835,PF07703,PF17789,PF17791		OG0022738	multicopy
HO_Homosap	Holozoa	XP_011519987.1	TE_coopted_candidate	1	0	5	Coil,G3DSA:3.40.50.10810,G3DSA:3.40.50.300,PF00176,PF00271,PF13892		OG0002649	multicopy
HO_Homosap	Holozoa	XP_011519988.1	TE_coopted_candidate	1	0	4	Coil,G3DSA:3.40.50.10810,G3DSA:3.40.50.300,PF00176,PF00271		OG0002649	multicopy
HO_Homosap	Holozoa	XP_011520385.1	TE_coopted_candidate	1	0	4	G3DSA:3.40.50.300,MF_03176,PF05970,PF21530,PF25344	ATP-dependent DNA helicase PIF1 [PIF1].	OG0022602	multicopy
HO_Homosap	Holozoa	XP_011520386.1	TE_coopted_candidate	1	0	4	G3DSA:3.40.50.300,MF_03176,PF05970,PF21530,PF25344	ATP-dependent DNA helicase PIF1 [PIF1].	OG0022602	multicopy
HO_Homosap	Holozoa	XP_011521168.1	TE_coopted_candidate	0	1	4	G3DSA:1.10.12.10,G3DSA:2.40.50.40,G3DSA:3.90.226.10,PF00378,PF00385		OG0006839	multicopy
HO_Homosap	Holozoa	XP_011521169.1	TE_coopted_candidate	0	1	4	G3DSA:1.10.12.10,G3DSA:2.40.50.40,G3DSA:3.90.226.10,PF00378,PF00385		OG0006839	multicopy
HO_Homosap	Holozoa	XP_011521509.1	TE_coopted_candidate	1	0	1	G3DSA:3.60.10.10,PF03372		OG0026960	multicopy
HO_Homosap	Holozoa	XP_011521649.1	TE_coopted_candidate	1	1	9	Coil,G3DSA:1.10.10.60,G3DSA:2.40.50.40,G3DSA:3.40.5.120,G3DSA:3.40.50.10810,G3DSA:3.40.50.300,PF00176,PF00271,PF00385,PF07533,PF23078		OG0006275	multicopy
HO_Homosap	Holozoa	XP_011521786.1	TE_coopted_candidate	1	0	7	Coil,G3DSA:1.20.120.1080,G3DSA:3.40.50.300,PF00270,PF00271,PF04408,PF07717,PF21010		OG0001989	multicopy
HO_Homosap	Holozoa	XP_011522535.1	TE_coopted_candidate	1	0	2	G3DSA:3.40.50.300,PF00270,PF00271		OG0002286	multicopy
HO_Homosap	Holozoa	XP_011523684.1	TE_coopted_candidate	0	1	2	G3DSA:2.40.50.40,PF00385,PF17218		OG0079331	multicopy
HO_Homosap	Holozoa	XP_011525852.1	TE_coopted_candidate	1	0	7	G3DSA:1.20.120.1080,G3DSA:3.40.50.300,PF00270,PF00271,PF04408,PF07717,PF21010,PF24485		OG0005639	multicopy
HO_Homosap	Holozoa	XP_011525853.1	TE_coopted_candidate	1	0	7	G3DSA:1.20.120.1080,G3DSA:3.40.50.300,PF00270,PF00271,PF04408,PF07717,PF21010,PF24485		OG0005639	multicopy
HO_Homosap	Holozoa	XP_011525922.1	TE_coopted_candidate	1	0	2	G3DSA:3.40.50.300,PF00270,PF00271		OG0018601	multicopy
HO_Homosap	Holozoa	XP_011526219.1	TE_coopted_candidate	1	0	17	G3DSA:1.50.10.20,G3DSA:2.20.130.20,G3DSA:2.60.120.1540,G3DSA:2.60.40.10,G3DSA:2.60.40.1930,G3DSA:2.60.40.1940,G3DSA:2.60.40.690,G3DSA:3.30.60.30,G3DSA:6.20.50.160,PF00207,PF01835,PF07648,PF07677,PF07678,PF07703,PF12248,PF17789,PF17791		OG0028992	multicopy
HO_Homosap	Holozoa	XP_011526220.1	TE_coopted_candidate	1	0	17	G3DSA:1.50.10.20,G3DSA:2.20.130.20,G3DSA:2.60.120.1540,G3DSA:2.60.40.10,G3DSA:2.60.40.1930,G3DSA:2.60.40.1940,G3DSA:2.60.40.690,G3DSA:3.30.60.30,G3DSA:6.20.50.160,PF00207,PF01835,PF07648,PF07677,PF07678,PF07703,PF12248,PF17789,PF17791		OG0028992	multicopy
HO_Homosap	Holozoa	XP_011526221.1	TE_coopted_candidate	1	0	17	G3DSA:1.50.10.20,G3DSA:2.20.130.20,G3DSA:2.60.120.1540,G3DSA:2.60.40.10,G3DSA:2.60.40.1930,G3DSA:2.60.40.1940,G3DSA:2.60.40.690,G3DSA:3.30.60.30,G3DSA:6.20.50.160,PF00207,PF01835,PF07648,PF07677,PF07678,PF07703,PF12248,PF17789,PF17791		OG0028992	multicopy
HO_Homosap	Holozoa	XP_011526222.1	TE_coopted_candidate	1	0	17	G3DSA:1.50.10.20,G3DSA:2.20.130.20,G3DSA:2.60.120.1540,G3DSA:2.60.40.10,G3DSA:2.60.40.1930,G3DSA:2.60.40.1940,G3DSA:2.60.40.690,G3DSA:3.30.60.30,G3DSA:6.20.50.160,PF00207,PF01835,PF07648,PF07677,PF07678,PF07703,PF12248,PF17789,PF17791		OG0028992	multicopy
HO_Homosap	Holozoa	XP_011526223.1	TE_coopted_candidate	1	0	17	G3DSA:1.50.10.20,G3DSA:2.20.130.20,G3DSA:2.60.120.1540,G3DSA:2.60.40.10,G3DSA:2.60.40.1930,G3DSA:2.60.40.1940,G3DSA:2.60.40.690,G3DSA:3.30.60.30,G3DSA:6.20.50.160,PF00207,PF01835,PF07648,PF07677,PF07678,PF07703,PF12248,PF17789,PF17791		OG0028992	multicopy
HO_Homosap	Holozoa	XP_011526224.1	TE_coopted_candidate	1	0	17	G3DSA:1.50.10.20,G3DSA:2.20.130.20,G3DSA:2.60.120.1540,G3DSA:2.60.40.10,G3DSA:2.60.40.1930,G3DSA:2.60.40.1940,G3DSA:2.60.40.690,G3DSA:3.30.60.30,G3DSA:6.20.50.160,PF00207,PF01835,PF07648,PF07677,PF07678,PF07703,PF12248,PF17789,PF17791		OG0028992	multicopy
HO_Homosap	Holozoa	XP_011526225.1	TE_coopted_candidate	1	0	17	G3DSA:1.50.10.20,G3DSA:2.20.130.20,G3DSA:2.60.120.1540,G3DSA:2.60.40.10,G3DSA:2.60.40.1930,G3DSA:2.60.40.1940,G3DSA:2.60.40.690,G3DSA:3.30.60.30,G3DSA:6.20.50.160,PF00207,PF01835,PF07648,PF07677,PF07678,PF07703,PF12248,PF17789,PF17791		OG0028992	multicopy
HO_Homosap	Holozoa	XP_011526226.1	TE_coopted_candidate	1	0	17	G3DSA:1.50.10.20,G3DSA:2.20.130.20,G3DSA:2.60.120.1540,G3DSA:2.60.40.10,G3DSA:2.60.40.1930,G3DSA:2.60.40.1940,G3DSA:2.60.40.690,G3DSA:3.30.60.30,G3DSA:6.20.50.160,PF00207,PF01835,PF07648,PF07677,PF07678,PF07703,PF12248,PF17789,PF17791		OG0028992	multicopy
HO_Homosap	Holozoa	XP_011526227.1	TE_coopted_candidate	1	0	10	G3DSA:1.50.10.20,G3DSA:2.20.130.20,G3DSA:2.60.120.1540,G3DSA:2.60.40.10,G3DSA:2.60.40.690,G3DSA:3.30.60.30,PF00207,PF07648,PF07677,PF07678,PF12248		OG0028992	multicopy
HO_Homosap	Holozoa	XP_011526386.1	TE_coopted_candidate	1	0	3	Coil,G3DSA:3.40.50.300,PF00270,PF00271		OG0002146	duplicated
HO_Homosap	Holozoa	XP_011526500.1	TE_coopted_candidate	1	0	13	Coil,G3DSA:1.20.5.170,G3DSA:1.20.920.10,G3DSA:3.40.5.120,G3DSA:3.40.50.10810,G3DSA:3.40.50.300,PF00176,PF00271,PF00439,PF07529,PF07533,PF08880,PF14619,PR00503		OG0000334	multicopy
HO_Homosap	Holozoa	XP_011527274.1	TE_coopted_candidate	1	0	5	G3DSA:1.20.120.1080,G3DSA:3.40.50.300,PF00271,PF04408,PF07717,PF21010		OG0002767	multicopy
HO_Homosap	Holozoa	XP_011527276.1	TE_coopted_candidate	1	0	2	G3DSA:1.10.10.2130,G3DSA:3.40.50.300,PF00271		OG0002767	multicopy
HO_Homosap	Holozoa	XP_011527382.1	TE_coopted_candidate	1	1	6	G3DSA:1.10.10.60,G3DSA:2.40.50.40,G3DSA:3.40.50.10810,G3DSA:3.40.50.300,PF00176,PF00271,PF00385,PF23078		OG0006275	multicopy
HO_Homosap	Holozoa	XP_011527384.1	TE_coopted_candidate	1	0	4	G3DSA:1.10.10.60,G3DSA:3.40.50.300,PF00176,PF00271,PF23078		OG0035525	duplicated
HO_Homosap	Holozoa	XP_011529786.1	TE_coopted_candidate	0	1	4	G3DSA:2.40.50.40,G3DSA:3.90.226.10,PF00378,PF00385,PR00504		OG0006839	multicopy
HO_Homosap	Holozoa	XP_011529814.1	TE_coopted_candidate	0	1	4	G3DSA:2.40.50.40,G3DSA:3.90.226.10,PF00378,PF00385,PR00504		OG0006839	multicopy
HO_Homosap	Holozoa	XP_011530108.1	TE_coopted_candidate	1	0	3	G3DSA:3.60.10.10,G3DSA:3.80.10.10,PF03372,PF13855	Endonuclease/exonuclease/phosphatase; Ribonuclease Inhibitor	OG0000552	multicopy
HO_Homosap	Holozoa	XP_011530109.1	TE_coopted_candidate	1	0	4	Coil,G3DSA:3.60.10.10,G3DSA:3.80.10.10,PF03372,PF13855	Coil; Endonuclease/exonuclease/phosphatase; Ribonuclease Inhibitor	OG0000552	multicopy
HO_Homosap	Holozoa	XP_011530110.1	TE_coopted_candidate	1	0	3	G3DSA:3.60.10.10,G3DSA:3.80.10.10,PF03372,PF13855	Endonuclease/exonuclease/phosphatase; Ribonuclease Inhibitor	OG0000552	multicopy
HO_Homosap	Holozoa	XP_011530111.1	TE_coopted_candidate	1	0	3	G3DSA:3.60.10.10,G3DSA:3.80.10.10,PF03372,PF13855	Endonuclease/exonuclease/phosphatase; Ribonuclease Inhibitor	OG0000552	multicopy
HO_Homosap	Holozoa	XP_011530704.1	TE_coopted_candidate	1	0	5	G3DSA:3.40.50.300,PF00270,PF00271,PF23002,PF26076,PF26167		OG0012775	multicopy
HO_Homosap	Holozoa	XP_011530705.1	TE_coopted_candidate	1	0	5	G3DSA:3.40.50.300,PF00270,PF00271,PF23002,PF26076,PF26167		OG0012775	multicopy
HO_Homosap	Holozoa	XP_011530707.1	TE_coopted_candidate	1	0	5	G3DSA:3.40.50.300,PF00270,PF00271,PF23002,PF26076,PF26167		OG0012775	multicopy
HO_Homosap	Holozoa	XP_011530708.1	TE_coopted_candidate	1	0	5	G3DSA:3.40.50.300,PF00270,PF00271,PF23002,PF26076,PF26167		OG0012775	multicopy
HO_Homosap	Holozoa	XP_011530711.1	TE_coopted_candidate	1	0	4	G3DSA:3.40.50.300,PF00270,PF00271,PF26076,PF26167		OG0012775	multicopy
HO_Homosap	Holozoa	XP_011531456.1	TE_coopted_candidate	1	0	12	Coil,G3DSA:1.20.120.1080,G3DSA:3.40.50.300,G3DSA:4.10.1000.10,PF00270,PF00271,PF00642,PF04408,PF05773,PF07717,PF21010,PF26026,PF27513		OG0014005	multicopy
HO_Homosap	Holozoa	XP_011531457.1	TE_coopted_candidate	1	0	12	Coil,G3DSA:1.20.120.1080,G3DSA:3.40.50.300,G3DSA:4.10.1000.10,PF00270,PF00271,PF00642,PF04408,PF05773,PF07717,PF21010,PF26026,PF27513		OG0014005	multicopy
HO_Homosap	Holozoa	XP_011531458.1	TE_coopted_candidate	1	0	11	Coil,G3DSA:1.20.120.1080,G3DSA:3.40.50.300,G3DSA:4.10.1000.10,PF00270,PF00271,PF00642,PF04408,PF05773,PF07717,PF21010,PF27513		OG0014005	multicopy
HO_Homosap	Holozoa	XP_011531796.1	TE_coopted_candidate	1	0	8	Coil,G3DSA:1.20.120.1080,G3DSA:3.30.160.20,G3DSA:3.40.50.300,PF00270,PF00271,PF07717,PF21010,PF24995		OG0016051	multicopy
HO_Homosap	Holozoa	XP_011533696.1	TE_coopted_candidate	1	0	10	Coil,G3DSA:1.10.10.10,G3DSA:1.10.150.20,G3DSA:1.10.3380.10,G3DSA:2.60.40.150,G3DSA:3.40.50.300,PF00270,PF00271,PF02889,PF23445,PF26582		OG0001993	multicopy
HO_Homosap	Holozoa	XP_011534021.1	TE_coopted_candidate	1	0	10	Coil,G3DSA:1.10.10.10,G3DSA:3.30.40.10,G3DSA:3.40.50.10810,G3DSA:3.40.50.300,PF00176,PF00271,PF00538,PF13445,PF21324,PF21325		OG0012767	multicopy
HO_Homosap	Holozoa	XP_011534381.1	TE_coopted_candidate	1	0	1	G3DSA:3.60.10.10,PF03372		OG0003805	duplicated
HO_Homosap	Holozoa	XP_011534700.1	TE_coopted_candidate	1	0	7	G3DSA:1.20.120.1080,G3DSA:2.30.30.140,G3DSA:2.40.50.90,G3DSA:3.40.50.300,PF00270,PF00271,PF00567,PF21010		OG0011233	multicopy
HO_Homosap	Holozoa	XP_011534704.1	TE_coopted_candidate	1	0	6	G3DSA:1.20.120.1080,G3DSA:2.30.30.140,G3DSA:2.40.50.90,G3DSA:3.40.50.300,PF00271,PF00567,PF21010		OG0079425	single_copy
HO_Homosap	Holozoa	XP_011535336.1	TE_coopted_candidate	1	0	7	G3DSA:1.10.150.20,G3DSA:1.20.1320.20,G3DSA:3.40.50.10130,G3DSA:3.40.50.300,PF00270,PF00271,PF02732,PF16783	hef helicase domain	OG0006474	multicopy
HO_Homosap	Holozoa	XP_011535337.1	TE_coopted_candidate	1	0	7	G3DSA:1.10.150.20,G3DSA:1.20.1320.20,G3DSA:3.40.50.10130,G3DSA:3.40.50.300,PF00270,PF00271,PF02732,PF16783	hef helicase domain	OG0006474	multicopy
HO_Homosap	Holozoa	XP_011536900.1	TE_coopted_candidate	1	0	6	Coil,G3DSA:1.20.120.1080,G3DSA:3.40.50.300,PF00270,PF00271,PF04408,PF21010		OG0002301	multicopy
HO_Homosap	Holozoa	XP_011536902.1	TE_coopted_candidate	1	0	6	Coil,G3DSA:1.20.120.1080,G3DSA:3.40.50.300,PF00270,PF00271,PF04408,PF21010		OG0002301	multicopy
HO_Homosap	Holozoa	XP_011536910.1	TE_coopted_candidate	1	0	2	G3DSA:3.40.50.300,PF00270,PF00271		OG0014695	multicopy
HO_Homosap	Holozoa	XP_011538446.1	TE_coopted_candidate	1	0	5	G3DSA:3.30.70.2280,G3DSA:3.40.50.300,PF00270,PF00271,PF08152,PF26142		OG0024466	multicopy
HO_Homosap	Holozoa	XP_011538628.1	TE_coopted_candidate	1	0	6	Coil,G3DSA:1.25.10.10,G3DSA:3.40.50.10810,G3DSA:3.40.50.300,PF00176,PF00271,PF12054		OG0002698	multicopy
HO_Homosap	Holozoa	XP_011538629.1	TE_coopted_candidate	1	0	6	Coil,G3DSA:1.25.10.10,G3DSA:3.40.50.10810,G3DSA:3.40.50.300,PF00176,PF00271,PF12054		OG0002698	multicopy
HO_Homosap	Holozoa	XP_011538630.1	TE_coopted_candidate	1	0	6	Coil,G3DSA:1.25.10.10,G3DSA:3.40.50.10810,G3DSA:3.40.50.300,PF00176,PF00271,PF12054		OG0002698	multicopy
HO_Homosap	Holozoa	XP_011539151.1	TE_coopted_candidate	1	0	6	G3DSA:1.10.10.10,G3DSA:1.10.3380.10,G3DSA:3.40.50.300,PF00270,PF00271,PF02889,PF23445		OG0004180	multicopy
HO_Homosap	Holozoa	XP_011539152.1	TE_coopted_candidate	1	0	6	G3DSA:1.10.10.10,G3DSA:1.10.3380.10,G3DSA:3.40.50.300,PF00270,PF00271,PF02889,PF23445		OG0004180	multicopy
HO_Homosap	Holozoa	XP_011539153.1	TE_coopted_candidate	1	0	6	G3DSA:1.10.10.10,G3DSA:1.10.3380.10,G3DSA:3.40.50.300,PF00270,PF00271,PF02889,PF23445		OG0004180	multicopy
HO_Homosap	Holozoa	XP_011539154.1	TE_coopted_candidate	1	0	6	G3DSA:1.10.10.10,G3DSA:1.10.3380.10,G3DSA:3.40.50.300,PF00270,PF00271,PF02889,PF23445		OG0004180	multicopy
HO_Homosap	Holozoa	XP_011539157.1	TE_coopted_candidate	1	0	6	G3DSA:1.10.10.10,G3DSA:1.10.3380.10,G3DSA:3.40.50.300,PF00270,PF00271,PF02889,PF23445		OG0004180	multicopy
HO_Homosap	Holozoa	XP_011539159.1	TE_coopted_candidate	1	0	6	G3DSA:1.10.10.10,G3DSA:1.10.3380.10,G3DSA:3.40.50.300,PF00270,PF00271,PF02889,PF23445		OG0004180	multicopy
HO_Homosap	Holozoa	XP_011539161.1	TE_coopted_candidate	1	0	5	G3DSA:1.10.10.10,G3DSA:1.10.3380.10,G3DSA:3.40.50.300,PF00271,PF02889,PF23445		OG0004180	multicopy
HO_Homosap	Holozoa	XP_011539399.1	TE_coopted_candidate	1	0	6	G3DSA:1.10.1410.10,G3DSA:3.30.460.10,G3DSA:4.10.60.10,PF00098,PF03828,PF19088,PF22600	Beta Polymerase, domain 2	OG0012628	multicopy
HO_Homosap	Holozoa	XP_011539401.1	TE_coopted_candidate	1	0	6	G3DSA:1.10.1410.10,G3DSA:3.30.460.10,G3DSA:4.10.60.10,PF00098,PF03828,PF19088,PF22600	Beta Polymerase, domain 2	OG0012628	multicopy
HO_Homosap	Holozoa	XP_011540450.1	TE_coopted_candidate	1	0	5	G3DSA:2.40.50.140,G3DSA:4.10.60.10,PF00098,PF00313,PF21890,PR00050		OG0011840	multicopy
HO_Homosap	Holozoa	XP_011540465.3	TE_coopted_candidate	1	0	3	PF05699,PF06467,PF14291,PF24900		OG0020846	multicopy
HO_Homosap	Holozoa	XP_011541286.1	TE_coopted_candidate	1	0	2	Coil,PF13846,PF13926		OG0022059	multicopy
HO_Homosap	Holozoa	XP_011541289.1	TE_coopted_candidate	1	0	2	Coil,PF13846,PF13926		OG0022059	multicopy
HO_Homosap	Holozoa	XP_011541290.1	TE_coopted_candidate	1	0	2	Coil,PF13846,PF13926		OG0022059	multicopy
HO_Homosap	Holozoa	XP_011541797.1	TE_coopted_candidate	1	0	2	G3DSA:3.40.50.300,PF00270,PF00271		OG0001823	multicopy
HO_Homosap	Holozoa	XP_011541799.1	TE_coopted_candidate	1	0	2	G3DSA:3.40.50.300,PF00270,PF00271		OG0001823	multicopy
HO_Homosap	Holozoa	XP_011541883.1	TE_coopted_candidate	1	0	12	G3DSA:1.20.120.1080,G3DSA:1.25.40.20,G3DSA:3.10.590.10,G3DSA:3.30.1370.50,G3DSA:3.40.50.300,PF00270,PF00271,PF01424,PF04146,PF04408,PF07717,PF21010,PF26026		OG0006510	multicopy
HO_Homosap	Holozoa	XP_011541884.1	TE_coopted_candidate	1	0	12	G3DSA:1.20.120.1080,G3DSA:1.25.40.20,G3DSA:3.10.590.10,G3DSA:3.30.1370.50,G3DSA:3.40.50.300,PF00270,PF00271,PF01424,PF04146,PF04408,PF07717,PF21010,PF26026		OG0006510	multicopy
HO_Homosap	Holozoa	XP_011541888.1	TE_coopted_candidate	1	0	9	G3DSA:1.20.120.1080,G3DSA:1.25.40.20,G3DSA:3.30.1370.50,G3DSA:3.40.50.300,PF00270,PF00271,PF01424,PF04408,PF07717,PF21010		OG0028747	single_copy
HO_Homosap	Holozoa	XP_011542194.1	TE_coopted_candidate	1	0	2	G3DSA:3.40.50.300,PF00270,PF00271		OG0000363	multicopy
HO_Homosap	Holozoa	XP_011542941.1	TE_coopted_candidate	1	0	11	Coil,G3DSA:1.10.10.10,G3DSA:1.10.150.80,G3DSA:3.30.420.10,G3DSA:3.40.50.300,PF00270,PF00271,PF00570,PF01612,PF09382,PF14493,PF16124		OG0033513	multicopy
HO_Homosap	Holozoa	XP_011542942.1	TE_coopted_candidate	1	0	8	G3DSA:1.10.10.10,G3DSA:1.10.150.80,G3DSA:3.40.50.300,PF00270,PF00271,PF00570,PF09382,PF14493,PF16124		OG0033513	multicopy
HO_Homosap	Holozoa	XP_011543549.2	TE_coopted_candidate	1	0	5	G3DSA:3.30.1370.10,G3DSA:6.10.140.1790,PF00098,PF16275,PF22675,PR01217		OG0013205	multicopy
HO_Homosap	Holozoa	XP_011543599.1	TE_coopted_candidate	1	0	3	G3DSA:3.30.70.330,G3DSA:4.10.60.10,PF00076,PF00098		OG0016945	multicopy
HO_Homosap	Holozoa	XP_016855979.1	TE_coopted_candidate	1	0	6	G3DSA:1.10.10.10,G3DSA:1.10.3380.10,G3DSA:3.40.50.300,PF00270,PF00271,PF02889,PF23445		OG0004180	multicopy
HO_Homosap	Holozoa	XP_016855980.1	TE_coopted_candidate	1	0	6	G3DSA:1.10.10.10,G3DSA:1.10.3380.10,G3DSA:3.40.50.300,PF00270,PF00271,PF02889,PF23445		OG0004180	multicopy
HO_Homosap	Holozoa	XP_016855981.1	TE_coopted_candidate	1	0	6	G3DSA:1.10.10.10,G3DSA:1.10.3380.10,G3DSA:3.40.50.300,PF00270,PF00271,PF02889,PF23445		OG0004180	multicopy
HO_Homosap	Holozoa	XP_016855982.1	TE_coopted_candidate	1	0	6	Coil,G3DSA:1.10.10.10,G3DSA:1.10.3380.10,G3DSA:3.40.50.300,PF00271,PF02889,PF23445		OG0004180	multicopy
HO_Homosap	Holozoa	XP_016855983.1	TE_coopted_candidate	1	0	6	G3DSA:1.10.10.10,G3DSA:1.10.3380.10,G3DSA:3.40.50.300,PF00270,PF00271,PF02889,PF23445		OG0004180	multicopy
HO_Homosap	Holozoa	XP_016855984.1	TE_coopted_candidate	1	0	5	G3DSA:1.10.10.10,G3DSA:1.10.3380.10,G3DSA:3.40.50.300,PF00270,PF00271,PF23445		OG0004180	multicopy
HO_Homosap	Holozoa	XP_016855985.1	TE_coopted_candidate	1	0	5	G3DSA:1.10.10.10,G3DSA:1.10.3380.10,G3DSA:3.40.50.300,PF00270,PF00271,PF23445		OG0004180	multicopy
HO_Homosap	Holozoa	XP_016856292.1	TE_coopted_candidate	1	0	6	G3DSA:1.10.1410.10,G3DSA:3.30.460.10,G3DSA:4.10.60.10,PF00098,PF03828,PF19088,PF22600	Beta Polymerase, domain 2	OG0012628	multicopy
HO_Homosap	Holozoa	XP_016856293.1	TE_coopted_candidate	1	0	6	G3DSA:1.10.1410.10,G3DSA:3.30.460.10,G3DSA:4.10.60.10,PF00098,PF03828,PF19088,PF22600	Beta Polymerase, domain 2	OG0012628	multicopy
HO_Homosap	Holozoa	XP_016856294.1	TE_coopted_candidate	1	0	6	G3DSA:1.10.1410.10,G3DSA:3.30.460.10,G3DSA:4.10.60.10,PF00098,PF03828,PF19088,PF22600	Beta Polymerase, domain 2	OG0012628	multicopy
HO_Homosap	Holozoa	XP_016856295.1	TE_coopted_candidate	1	0	6	G3DSA:1.10.1410.10,G3DSA:3.30.460.10,G3DSA:4.10.60.10,PF00098,PF03828,PF19088,PF22600	Beta Polymerase, domain 2	OG0013715	multicopy
HO_Homosap	Holozoa	XP_016856296.1	TE_coopted_candidate	1	0	6	G3DSA:1.10.1410.10,G3DSA:3.30.460.10,G3DSA:4.10.60.10,PF00098,PF03828,PF19088,PF22600	Beta Polymerase, domain 2	OG0013715	multicopy
HO_Homosap	Holozoa	XP_016856297.1	TE_coopted_candidate	1	0	6	G3DSA:1.10.1410.10,G3DSA:3.30.460.10,G3DSA:4.10.60.10,PF00098,PF03828,PF19088,PF22600	Beta Polymerase, domain 2	OG0012628	multicopy
HO_Homosap	Holozoa	XP_016856299.1	TE_coopted_candidate	1	0	6	G3DSA:1.10.1410.10,G3DSA:3.30.460.10,G3DSA:4.10.60.10,PF00098,PF03828,PF19088,PF22600	Beta Polymerase, domain 2	OG0012628	multicopy
HO_Homosap	Holozoa	XP_016857847.1	TE_coopted_candidate	1	0	3	PF05699,PF06467,PF14291,PF24900		OG0020846	multicopy
HO_Homosap	Holozoa	XP_016857921.1	TE_coopted_candidate	1	0	4	G3DSA:3.30.60.220,G3DSA:3.40.50.300,PF00270,PF00271,PF04438		OG0005136	multicopy
HO_Homosap	Holozoa	XP_016858039.1	TE_coopted_candidate	1	0	5	Coil,G3DSA:3.40.50.10810,G3DSA:3.40.50.300,PF00176,PF00271,PF06839		OG0015335	multicopy
HO_Homosap	Holozoa	XP_016858040.1	TE_coopted_candidate	1	0	5	Coil,G3DSA:3.40.50.10810,G3DSA:3.40.50.300,PF00176,PF00271,PF06839		OG0015335	multicopy
HO_Homosap	Holozoa	XP_016858041.1	TE_coopted_candidate	1	0	5	Coil,G3DSA:3.40.50.10810,G3DSA:3.40.50.300,PF00176,PF00271,PF06839		OG0015335	multicopy
HO_Homosap	Holozoa	XP_016858044.1	TE_coopted_candidate	1	0	5	Coil,G3DSA:3.40.50.10810,G3DSA:3.40.50.300,PF00176,PF00271,PF06839		OG0015335	multicopy
HO_Homosap	Holozoa	XP_016858263.1	TE_coopted_candidate	1	0	2	G3DSA:3.60.10.10,PF03372,PF19339		OG0006781	multicopy
HO_Homosap	Holozoa	XP_016862567.1	TE_coopted_candidate	1	0	7	G3DSA:3.30.40.10,G3DSA:3.30.70.2330,G3DSA:3.40.50.10810,G3DSA:3.40.50.300,PF00176,PF00271,PF08797,PF13923		OG0031781	multicopy
HO_Homosap	Holozoa	XP_016862568.1	TE_coopted_candidate	1	0	7	G3DSA:3.30.40.10,G3DSA:3.30.70.2330,G3DSA:3.40.50.10810,G3DSA:3.40.50.300,PF00176,PF00271,PF08797,PF13923		OG0031781	multicopy
HO_Homosap	Holozoa	XP_016864318.1	TE_coopted_candidate	1	0	5	G3DSA:3.40.50.300,PF00270,PF00271,PF23002,PF26076,PF26167		OG0012775	multicopy
HO_Homosap	Holozoa	XP_016864319.1	TE_coopted_candidate	1	0	5	G3DSA:3.40.50.300,PF00270,PF00271,PF23002,PF26076,PF26167		OG0012775	multicopy
HO_Homosap	Holozoa	XP_016865088.1	TE_coopted_candidate	1	0	3	G3DSA:1.10.340.70,G3DSA:3.30.420.10,PF00665,PF17921		OG0011393	duplicated
HO_Homosap	Holozoa	XP_016865160.1	TE_coopted_candidate	1	0	2	G3DSA:3.60.10.10,G3DSA:3.80.10.10,PF03372	Endonuclease/exonuclease/phosphatase; Ribonuclease Inhibitor	OG0000552	multicopy
HO_Homosap	Holozoa	XP_016865161.1	TE_coopted_candidate	1	0	3	G3DSA:3.60.10.10,G3DSA:3.80.10.10,PF03372,PF13855	Endonuclease/exonuclease/phosphatase; Ribonuclease Inhibitor	OG0000552	multicopy
HO_Homosap	Holozoa	XP_016866180.1	TE_coopted_candidate	1	0	10	Coil,G3DSA:1.10.10.10,G3DSA:3.30.40.10,G3DSA:3.40.50.10810,G3DSA:3.40.50.300,PF00176,PF00271,PF00538,PF13445,PF21324,PF21325		OG0012767	multicopy
HO_Homosap	Holozoa	XP_016866181.1	TE_coopted_candidate	1	0	10	Coil,G3DSA:1.10.10.10,G3DSA:3.30.40.10,G3DSA:3.40.50.10810,G3DSA:3.40.50.300,PF00176,PF00271,PF00538,PF13445,PF21324,PF21325		OG0012767	multicopy
HO_Homosap	Holozoa	XP_016866182.1	TE_coopted_candidate	1	0	10	Coil,G3DSA:1.10.10.10,G3DSA:3.30.40.10,G3DSA:3.40.50.10810,G3DSA:3.40.50.300,PF00176,PF00271,PF00538,PF13445,PF21324,PF21325		OG0012767	multicopy
HO_Homosap	Holozoa	XP_016867192.1	TE_coopted_candidate	1	0	4	G3DSA:4.10.1000.10,G3DSA:4.10.60.10,PF00098,PF00642,PF14608		OG0017494	multicopy
HO_Homosap	Holozoa	XP_016868008.1	TE_coopted_candidate	1	0	3	G3DSA:6.10.140.140,PF01352,PF05699,PF27073		OG0041551	multicopy
HO_Homosap	Holozoa	XP_016869101.1	TE_coopted_candidate	1	1	8	G3DSA:1.10.10.60,G3DSA:2.40.50.40,G3DSA:3.40.5.120,G3DSA:3.40.50.10810,G3DSA:3.40.50.300,PF00176,PF00271,PF00385,PF07533,PF23078		OG0006275	multicopy
HO_Homosap	Holozoa	XP_016869102.1	TE_coopted_candidate	1	1	8	G3DSA:1.10.10.60,G3DSA:2.40.50.40,G3DSA:3.40.5.120,G3DSA:3.40.50.10810,G3DSA:3.40.50.300,PF00176,PF00271,PF00385,PF07533,PF23078		OG0006275	multicopy
HO_Homosap	Holozoa	XP_016870619.1	TE_coopted_candidate	1	0	7	G3DSA:1.10.1410.10,G3DSA:3.30.460.10,G3DSA:4.10.60.10,PF00098,PF03828,PF16631,PF19088,PF22600	Beta Polymerase, domain 2	OG0013715	multicopy
HO_Homosap	Holozoa	XP_016870620.1	TE_coopted_candidate	1	0	7	G3DSA:1.10.1410.10,G3DSA:3.30.460.10,G3DSA:4.10.60.10,PF00098,PF03828,PF16631,PF19088,PF22600	Beta Polymerase, domain 2	OG0013715	multicopy
HO_Homosap	Holozoa	XP_016870686.1	TE_coopted_candidate	1	0	2	Coil,G3DSA:4.10.60.10,PF00098		OG0018895	multicopy
HO_Homosap	Holozoa	XP_016870687.1	TE_coopted_candidate	1	0	2	Coil,G3DSA:4.10.60.10,PF00098		OG0018895	multicopy
HO_Homosap	Holozoa	XP_016870688.1	TE_coopted_candidate	1	0	2	Coil,G3DSA:4.10.60.10,PF00098		OG0018895	multicopy
HO_Homosap	Holozoa	XP_016870689.1	TE_coopted_candidate	1	0	2	Coil,G3DSA:4.10.60.10,PF00098		OG0018895	multicopy
HO_Homosap	Holozoa	XP_016872366.1	TE_coopted_candidate	1	0	6	Coil,G3DSA:1.25.10.10,G3DSA:3.40.50.10810,G3DSA:3.40.50.300,PF00176,PF00271,PF12054		OG0002698	multicopy
HO_Homosap	Holozoa	XP_016873091.1	TE_coopted_candidate	1	0	1	PF13359,PR02086		OG0000433	multicopy
HO_Homosap	Holozoa	XP_016873093.1	TE_coopted_candidate	1	0	1	PF13359,PR02086		OG0000433	multicopy
HO_Homosap	Holozoa	XP_016873094.1	TE_coopted_candidate	1	0	1	PF13359,PR02086		OG0000433	multicopy
HO_Homosap	Holozoa	XP_016873796.1	TE_coopted_candidate	1	0	2	Coil,PF13846,PF13926		OG0022059	multicopy
HO_Homosap	Holozoa	XP_016873799.1	TE_coopted_candidate	1	0	2	Coil,PF13846,PF13926		OG0022059	multicopy
HO_Homosap	Holozoa	XP_016873891.1	TE_coopted_candidate	1	0	3	G3DSA:3.30.70.330,G3DSA:4.10.60.10,PF00076,PF00098		OG0016945	multicopy
HO_Homosap	Holozoa	XP_016874358.1	TE_coopted_candidate	1	0	14	G3DSA:1.50.10.20,G3DSA:2.20.130.20,G3DSA:2.60.120.1540,G3DSA:2.60.40.10,G3DSA:2.60.40.1930,G3DSA:2.60.40.1940,G3DSA:2.60.40.690,G3DSA:6.20.50.160,PF00207,PF01835,PF07677,PF07678,PF07703,PF17789,PF17791		OG0022738	multicopy
HO_Homosap	Holozoa	XP_016874359.1	TE_coopted_candidate	1	0	14	G3DSA:1.50.10.20,G3DSA:2.20.130.20,G3DSA:2.60.120.1540,G3DSA:2.60.40.10,G3DSA:2.60.40.1930,G3DSA:2.60.40.1940,G3DSA:2.60.40.690,G3DSA:6.20.50.160,PF00207,PF01835,PF07677,PF07678,PF07703,PF17789,PF17791		OG0022738	multicopy
HO_Homosap	Holozoa	XP_016875199.1	TE_coopted_candidate	1	0	4	Coil,G3DSA:3.40.50.300,PF00270,PF00271,PF13959		OG0014695	multicopy
HO_Homosap	Holozoa	XP_016875200.1	TE_coopted_candidate	1	0	4	Coil,G3DSA:3.40.50.300,PF00270,PF00271,PF13959		OG0014695	multicopy
HO_Homosap	Holozoa	XP_016875201.1	TE_coopted_candidate	1	0	4	Coil,G3DSA:3.40.50.300,PF00270,PF00271,PF13959		OG0014695	multicopy
HO_Homosap	Holozoa	XP_016875204.1	TE_coopted_candidate	1	0	3	Coil,G3DSA:3.40.50.300,PF00270,PF00271		OG0014695	multicopy
HO_Homosap	Holozoa	XP_016875205.1	TE_coopted_candidate	1	0	3	Coil,G3DSA:3.40.50.300,PF00270,PF00271		OG0014695	multicopy
HO_Homosap	Holozoa	XP_016875210.1	TE_coopted_candidate	1	0	2	G3DSA:3.40.50.300,PF00270,PF00271		OG0014695	multicopy
HO_Homosap	Holozoa	XP_016875252.1	TE_coopted_candidate	1	0	13	G3DSA:1.50.10.20,G3DSA:2.20.130.20,G3DSA:2.60.120.1540,G3DSA:2.60.40.10,G3DSA:2.60.40.1930,G3DSA:2.60.40.1940,G3DSA:2.60.40.690,PF00207,PF01835,PF07677,PF07678,PF07703,PF17789,PF17791		OG0022738	multicopy
HO_Homosap	Holozoa	XP_016875253.1	TE_coopted_candidate	1	0	13	G3DSA:1.50.10.20,G3DSA:2.20.130.20,G3DSA:2.60.120.1540,G3DSA:2.60.40.10,G3DSA:2.60.40.1930,G3DSA:2.60.40.1940,G3DSA:2.60.40.690,PF00207,PF01835,PF07677,PF07678,PF07703,PF17789,PF17791		OG0022738	multicopy
HO_Homosap	Holozoa	XP_016875613.1	TE_coopted_candidate	1	0	4	Coil,G3DSA:3.30.70.330,G3DSA:4.10.60.10,PF00076,PF00098		OG0034789	duplicated
HO_Homosap	Holozoa	XP_016877012.1	TE_coopted_candidate	1	0	4	G3DSA:1.20.1320.20,G3DSA:3.40.50.300,PF00270,PF00271,PF16783	hef helicase domain	OG0006474	multicopy
HO_Homosap	Holozoa	XP_016878571.1	TE_coopted_candidate	1	0	4	G3DSA:1.10.150.50,G3DSA:3.30.1520.10,G3DSA:4.10.60.10,PF00098,PF00536		OG0025837	multicopy
HO_Homosap	Holozoa	XP_016878895.1	TE_coopted_candidate	1	0	1	G3DSA:3.60.10.10,PF03372		OG0026960	multicopy
HO_Homosap	Holozoa	XP_016879208.1	TE_coopted_candidate	1	1	9	Coil,G3DSA:1.10.10.60,G3DSA:2.40.50.40,G3DSA:3.40.5.120,G3DSA:3.40.50.10810,G3DSA:3.40.50.300,PF00176,PF00271,PF00385,PF07533,PF23078		OG0006275	multicopy
HO_Homosap	Holozoa	XP_016879209.1	TE_coopted_candidate	1	1	9	Coil,G3DSA:1.10.10.60,G3DSA:2.40.50.40,G3DSA:3.40.5.120,G3DSA:3.40.50.10810,G3DSA:3.40.50.300,PF00176,PF00271,PF00385,PF07533,PF23078		OG0006275	multicopy
HO_Homosap	Holozoa	XP_016879213.1	TE_coopted_candidate	1	1	9	Coil,G3DSA:1.10.10.60,G3DSA:2.40.50.40,G3DSA:3.40.5.120,G3DSA:3.40.50.10810,G3DSA:3.40.50.300,PF00176,PF00271,PF00385,PF07533,PF23078		OG0006275	multicopy
HO_Homosap	Holozoa	XP_016879402.1	TE_coopted_candidate	1	0	7	Coil,G3DSA:1.20.120.1080,G3DSA:3.40.50.300,PF00270,PF00271,PF04408,PF07717,PF21010		OG0001989	multicopy
HO_Homosap	Holozoa	XP_016879552.1	TE_coopted_candidate	1	1	13	Coil,G3DSA:1.10.10.60,G3DSA:1.10.30.10,G3DSA:2.40.50.40,G3DSA:3.30.40.10,G3DSA:3.40.50.10810,G3DSA:3.40.50.300,PF00176,PF00271,PF00385,PF00628,PF06461,PF06465,PF08073,PF08074		OG0001054	multicopy
HO_Homosap	Holozoa	XP_016879554.1	TE_coopted_candidate	1	1	13	Coil,G3DSA:1.10.10.60,G3DSA:1.10.30.10,G3DSA:2.40.50.40,G3DSA:3.30.40.10,G3DSA:3.40.50.10810,G3DSA:3.40.50.300,PF00176,PF00271,PF00385,PF00628,PF06461,PF06465,PF08073,PF08074		OG0001054	multicopy
HO_Homosap	Holozoa	XP_016879555.2	TE_coopted_candidate	1	1	13	Coil,G3DSA:1.10.10.60,G3DSA:1.10.30.10,G3DSA:2.40.50.40,G3DSA:3.30.40.10,G3DSA:3.40.50.10810,G3DSA:3.40.50.300,PF00176,PF00271,PF00385,PF00628,PF06461,PF06465,PF08073,PF08074		OG0001054	multicopy
HO_Homosap	Holozoa	XP_016879556.1	TE_coopted_candidate	1	1	13	Coil,G3DSA:1.10.10.60,G3DSA:1.10.30.10,G3DSA:2.40.50.40,G3DSA:3.30.40.10,G3DSA:3.40.50.10810,G3DSA:3.40.50.300,PF00176,PF00271,PF00385,PF00628,PF06461,PF06465,PF08073,PF08074		OG0001054	multicopy
HO_Homosap	Holozoa	XP_016879557.1	TE_coopted_candidate	1	1	13	Coil,G3DSA:1.10.10.60,G3DSA:1.10.30.10,G3DSA:2.40.50.40,G3DSA:3.30.40.10,G3DSA:3.40.50.10810,G3DSA:3.40.50.300,PF00176,PF00271,PF00385,PF00628,PF06461,PF06465,PF08073,PF08074		OG0001054	multicopy
HO_Homosap	Holozoa	XP_016879558.1	TE_coopted_candidate	1	1	12	Coil,G3DSA:1.10.10.60,G3DSA:2.40.50.40,G3DSA:3.30.40.10,G3DSA:3.40.50.10810,G3DSA:3.40.50.300,PF00176,PF00271,PF00385,PF00628,PF06461,PF06465,PF08073,PF08074		OG0001054	multicopy
HO_Homosap	Holozoa	XP_016880569.1	TE_coopted_candidate	1	0	5	G3DSA:1.20.120.1080,G3DSA:3.40.50.300,PF00271,PF04408,PF07717,PF21010		OG0004917	multicopy
HO_Homosap	Holozoa	XP_016882083.1	TE_coopted_candidate	1	0	17	G3DSA:1.50.10.20,G3DSA:2.20.130.20,G3DSA:2.60.120.1540,G3DSA:2.60.40.10,G3DSA:2.60.40.1930,G3DSA:2.60.40.1940,G3DSA:2.60.40.690,G3DSA:3.30.60.30,G3DSA:6.20.50.160,PF00207,PF01835,PF07648,PF07677,PF07678,PF07703,PF12248,PF17789,PF17791		OG0028992	multicopy
HO_Homosap	Holozoa	XP_016883588.1	TE_coopted_candidate	1	1	6	G3DSA:1.10.10.60,G3DSA:2.40.50.40,G3DSA:3.40.50.10810,G3DSA:3.40.50.300,PF00176,PF00271,PF00385,PF23078		OG0006275	multicopy
HO_Homosap	Holozoa	XP_016883589.1	TE_coopted_candidate	1	1	6	G3DSA:1.10.10.60,G3DSA:2.40.50.40,G3DSA:3.40.50.10810,G3DSA:3.40.50.300,PF00176,PF00271,PF00385,PF23078		OG0006275	multicopy
HO_Homosap	Holozoa	XP_016883590.1	TE_coopted_candidate	1	1	6	G3DSA:1.10.10.60,G3DSA:2.40.50.40,G3DSA:3.40.50.10810,G3DSA:3.40.50.300,PF00176,PF00271,PF00385,PF23078		OG0006275	multicopy
HO_Homosap	Holozoa	XP_016883591.1	TE_coopted_candidate	1	1	6	G3DSA:1.10.10.60,G3DSA:2.40.50.40,G3DSA:3.40.50.10810,G3DSA:3.40.50.300,PF00176,PF00271,PF00385,PF23078		OG0006275	multicopy
HO_Homosap	Holozoa	XP_016883593.1	TE_coopted_candidate	1	1	6	G3DSA:1.10.10.60,G3DSA:2.40.50.40,G3DSA:3.40.50.10810,G3DSA:3.40.50.300,PF00176,PF00271,PF00385,PF23078		OG0006275	multicopy
HO_Homosap	Holozoa	XP_016884821.1	TE_coopted_candidate	1	0	2	G3DSA:3.60.10.10,PF03372,PR00130	DNase I signature; Endonuclease/exonuclease/phosphatase	OG0008790	multicopy
HO_Homosap	Holozoa	XP_016885090.1	TE_coopted_candidate	1	0	8	Coil,G3DSA:1.20.120.850,G3DSA:3.30.40.10,G3DSA:3.40.50.10810,G3DSA:3.40.50.300,PF00176,PF00271,PF17981,PF26143		OG0005130	multicopy
HO_Homosap	Holozoa	XP_016885093.1	TE_coopted_candidate	1	0	8	Coil,G3DSA:1.20.120.850,G3DSA:3.30.40.10,G3DSA:3.40.50.10810,G3DSA:3.40.50.300,PF00176,PF00271,PF17981,PF26143		OG0005130	multicopy
HO_Homosap	Holozoa	XP_024301887.1	TE_coopted_candidate	1	0	2	G3DSA:3.40.50.300,PF00270,PF00271		OG0001823	multicopy
HO_Homosap	Holozoa	XP_024301904.1	TE_coopted_candidate	1	0	1	G3DSA:3.60.10.10,PF03372		OG0000552	multicopy
HO_Homosap	Holozoa	XP_024302634.1	TE_coopted_candidate	1	0	3	G3DSA:6.10.140.140,PF01352,PF05699,PF27073		OG0041551	multicopy
HO_Homosap	Holozoa	XP_024302798.1	TE_coopted_candidate	1	0	4	G3DSA:2.40.70.10,G3DSA:3.10.10.10,G3DSA:3.30.70.270,PF00077,PF00078	Acid Proteases; HIV Type 1 Reverse Transcriptase, subunit A, domain 1	OG0017925	single_copy
HO_Homosap	Holozoa	XP_024303459.1	TE_coopted_candidate	1	0	2	Coil,G3DSA:4.10.60.10,PF00098		OG0018895	multicopy
HO_Homosap	Holozoa	XP_024304221.1	TE_coopted_candidate	1	0	1	PF13359,PR02086		OG0000433	multicopy
HO_Homosap	Holozoa	XP_024304458.1	TE_coopted_candidate	1	0	2	Coil,PF13846,PF13926		OG0022059	multicopy
HO_Homosap	Holozoa	XP_024304461.1	TE_coopted_candidate	1	0	2	Coil,PF13846,PF13926		OG0022059	multicopy
HO_Homosap	Holozoa	XP_024304879.1	TE_coopted_candidate	1	0	14	Coil,G3DSA:1.50.10.20,G3DSA:2.20.130.20,G3DSA:2.60.120.1540,G3DSA:2.60.40.10,G3DSA:2.60.40.1930,G3DSA:2.60.40.1940,G3DSA:2.60.40.690,PF00207,PF01835,PF07677,PF07678,PF07703,PF17789,PF17791		OG0022738	multicopy
HO_Homosap	Holozoa	XP_024305592.1	TE_coopted_candidate	1	0	3	PF05699,PF06467,PF14291,PF24900		OG0020846	multicopy
HO_Homosap	Holozoa	XP_024305595.1	TE_coopted_candidate	1	0	3	PF05699,PF06467,PF14291,PF24900		OG0020846	multicopy
HO_Homosap	Holozoa	XP_024305601.1	TE_coopted_candidate	1	0	1	PF05699,PF14291		OG0020846	multicopy
HO_Homosap	Holozoa	XP_024305938.1	TE_coopted_candidate	1	0	2	G3DSA:3.60.10.10,PF03372,PR00130	DNase I signature; Endonuclease/exonuclease/phosphatase	OG0008790	multicopy
HO_Homosap	Holozoa	XP_024306227.1	TE_coopted_candidate	1	1	9	Coil,G3DSA:1.10.10.60,G3DSA:2.40.50.40,G3DSA:3.40.5.120,G3DSA:3.40.50.10810,G3DSA:3.40.50.300,PF00176,PF00271,PF00385,PF07533,PF23078		OG0006275	multicopy
HO_Homosap	Holozoa	XP_024306229.1	TE_coopted_candidate	1	1	8	G3DSA:1.10.10.60,G3DSA:2.40.50.40,G3DSA:3.40.5.120,G3DSA:3.40.50.10810,G3DSA:3.40.50.300,PF00176,PF00271,PF00385,PF07533,PF23078		OG0006275	multicopy
HO_Homosap	Holozoa	XP_024307426.1	TE_coopted_candidate	1	0	13	Coil,G3DSA:1.20.5.170,G3DSA:1.20.920.10,G3DSA:3.40.5.120,G3DSA:3.40.50.10810,G3DSA:3.40.50.300,PF00176,PF00271,PF00439,PF07529,PF07533,PF08880,PF14619,PR00503		OG0000334	multicopy
HO_Homosap	Holozoa	XP_024307429.1	TE_coopted_candidate	1	0	13	Coil,G3DSA:1.20.5.170,G3DSA:1.20.920.10,G3DSA:3.40.5.120,G3DSA:3.40.50.10810,G3DSA:3.40.50.300,PF00176,PF00271,PF00439,PF07529,PF07533,PF08880,PF14619,PR00503		OG0000334	multicopy
HO_Homosap	Holozoa	XP_024307431.1	TE_coopted_candidate	1	0	13	Coil,G3DSA:1.20.5.170,G3DSA:1.20.920.10,G3DSA:3.40.5.120,G3DSA:3.40.50.10810,G3DSA:3.40.50.300,PF00176,PF00271,PF00439,PF07529,PF07533,PF08880,PF14619,PR00503		OG0000334	multicopy
HO_Homosap	Holozoa	XP_024307435.1	TE_coopted_candidate	1	0	13	Coil,G3DSA:1.20.5.170,G3DSA:1.20.920.10,G3DSA:3.40.5.120,G3DSA:3.40.50.10810,G3DSA:3.40.50.300,PF00176,PF00271,PF00439,PF07529,PF07533,PF08880,PF14619,PR00503		OG0000334	multicopy
HO_Homosap	Holozoa	XP_024308080.1	TE_coopted_candidate	1	0	3	PF02892,PF05699,PF27039,PF27041		OG0008443	multicopy
HO_Homosap	Holozoa	XP_024308983.1	TE_coopted_candidate	1	0	11	Coil,G3DSA:1.20.120.1080,G3DSA:3.40.50.300,G3DSA:4.10.1000.10,PF00270,PF00271,PF00642,PF04408,PF05773,PF07717,PF21010,PF26026		OG0014005	multicopy
HO_Homosap	Holozoa	XP_024309173.1	TE_coopted_candidate	1	0	8	Coil,G3DSA:1.20.120.1080,G3DSA:3.30.160.20,G3DSA:3.40.50.300,PF00270,PF00271,PF07717,PF21010,PF24995		OG0016051	multicopy
HO_Homosap	Holozoa	XP_024309476.1	TE_coopted_candidate	1	0	4	G3DSA:1.10.10.10,G3DSA:3.40.50.300,PF00270,PF00271,PF23445		OG0004180	multicopy
HO_Homosap	Holozoa	XP_024309900.1	TE_coopted_candidate	1	0	5	G3DSA:3.40.50.300,PF00270,PF00271,PF23002,PF26076,PF26167		OG0012775	multicopy
HO_Homosap	Holozoa	XP_024309901.1	TE_coopted_candidate	1	0	5	G3DSA:3.40.50.300,PF00270,PF00271,PF23002,PF26076,PF26167		OG0012775	multicopy
HO_Homosap	Holozoa	XP_024309922.1	TE_coopted_candidate	1	0	3	G3DSA:3.40.50.10810,G3DSA:3.40.50.300,PF00176,PF00271		OG0002534	multicopy
HO_Homosap	Holozoa	XP_024310112.1	TE_coopted_candidate	1	1	9	Coil,G3DSA:1.10.10.60,G3DSA:2.40.50.40,G3DSA:3.40.50.10810,G3DSA:3.40.50.300,PF00176,PF00271,PF00385,PF13907,PF18375,PF23588		OG0001902	multicopy
HO_Homosap	Holozoa	XP_024310113.1	TE_coopted_candidate	1	1	9	Coil,G3DSA:1.10.10.60,G3DSA:2.40.50.40,G3DSA:3.40.50.10810,G3DSA:3.40.50.300,PF00176,PF00271,PF00385,PF13907,PF18375,PF23588		OG0001902	multicopy
HO_Homosap	Holozoa	XP_047271943.1	TE_coopted_candidate	1	0	3	G3DSA:3.40.50.10810,G3DSA:3.40.50.300,PF00176,PF00271		OG0002534	multicopy
HO_Homosap	Holozoa	XP_047272279.1	TE_coopted_candidate	1	0	3	G3DSA:3.40.50.10810,G3DSA:3.40.50.300,PF00176,PF00271		OG0001156	multicopy
HO_Homosap	Holozoa	XP_047272280.1	TE_coopted_candidate	1	0	6	G3DSA:1.10.1410.10,G3DSA:3.30.460.10,G3DSA:4.10.60.10,PF00098,PF03828,PF19088,PF22600	Beta Polymerase, domain 2	OG0012628	multicopy
HO_Homosap	Holozoa	XP_047272281.1	TE_coopted_candidate	1	0	6	G3DSA:1.10.1410.10,G3DSA:3.30.460.10,G3DSA:4.10.60.10,PF00098,PF03828,PF19088,PF22600	Beta Polymerase, domain 2	OG0012628	multicopy
HO_Homosap	Holozoa	XP_047272282.1	TE_coopted_candidate	1	0	6	G3DSA:1.10.1410.10,G3DSA:3.30.460.10,G3DSA:4.10.60.10,PF00098,PF03828,PF19088,PF22600	Beta Polymerase, domain 2	OG0012628	multicopy
HO_Homosap	Holozoa	XP_047272283.1	TE_coopted_candidate	1	0	6	G3DSA:1.10.1410.10,G3DSA:3.30.460.10,G3DSA:4.10.60.10,PF00098,PF03828,PF19088,PF22600	Beta Polymerase, domain 2	OG0012628	multicopy
HO_Homosap	Holozoa	XP_047272285.1	TE_coopted_candidate	1	0	6	G3DSA:1.10.1410.10,G3DSA:3.30.460.10,G3DSA:4.10.60.10,PF00098,PF03828,PF19088,PF22600	Beta Polymerase, domain 2	OG0012628	multicopy
HO_Homosap	Holozoa	XP_047272286.1	TE_coopted_candidate	1	0	6	G3DSA:1.10.1410.10,G3DSA:3.30.460.10,G3DSA:4.10.60.10,PF00098,PF03828,PF19088,PF22600	Beta Polymerase, domain 2	OG0012628	multicopy
HO_Homosap	Holozoa	XP_047272288.1	TE_coopted_candidate	1	0	6	G3DSA:1.10.1410.10,G3DSA:3.30.460.10,G3DSA:4.10.60.10,PF00098,PF03828,PF19088,PF22600	Beta Polymerase, domain 2	OG0012628	multicopy
HO_Homosap	Holozoa	XP_047272290.1	TE_coopted_candidate	1	0	6	G3DSA:1.10.1410.10,G3DSA:3.30.460.10,G3DSA:4.10.60.10,PF00098,PF03828,PF19088,PF22600	Beta Polymerase, domain 2	OG0012628	multicopy
HO_Homosap	Holozoa	XP_047272295.1	TE_coopted_candidate	1	0	6	G3DSA:1.10.1410.10,G3DSA:3.30.460.10,G3DSA:4.10.60.10,PF00098,PF03828,PF19088,PF22600	Beta Polymerase, domain 2	OG0012628	multicopy
HO_Homosap	Holozoa	XP_047272296.1	TE_coopted_candidate	1	0	6	G3DSA:1.10.1410.10,G3DSA:3.30.460.10,G3DSA:4.10.60.10,PF00098,PF03828,PF19088,PF22600	Beta Polymerase, domain 2	OG0012628	multicopy
HO_Homosap	Holozoa	XP_047272303.1	TE_coopted_candidate	1	0	6	G3DSA:1.10.1410.10,G3DSA:3.30.460.10,G3DSA:4.10.60.10,PF00098,PF03828,PF19088,PF22600	Beta Polymerase, domain 2	OG0012628	multicopy
HO_Homosap	Holozoa	XP_047272305.1	TE_coopted_candidate	1	0	6	G3DSA:1.10.1410.10,G3DSA:3.30.460.10,G3DSA:4.10.60.10,PF00098,PF03828,PF19088,PF22600	Beta Polymerase, domain 2	OG0012628	multicopy
HO_Homosap	Holozoa	XP_047272306.1	TE_coopted_candidate	1	0	6	G3DSA:1.10.1410.10,G3DSA:3.30.460.10,G3DSA:4.10.60.10,PF00098,PF03828,PF19088,PF22600	Beta Polymerase, domain 2	OG0012628	multicopy
HO_Homosap	Holozoa	XP_047272307.1	TE_coopted_candidate	1	0	6	G3DSA:1.10.1410.10,G3DSA:3.30.460.10,G3DSA:4.10.60.10,PF00098,PF03828,PF19088,PF22600	Beta Polymerase, domain 2	OG0012628	multicopy
HO_Homosap	Holozoa	XP_047272311.1	TE_coopted_candidate	1	0	6	G3DSA:1.10.1410.10,G3DSA:3.30.460.10,G3DSA:4.10.60.10,PF00098,PF03828,PF19088,PF22600	Beta Polymerase, domain 2	OG0012628	multicopy
HO_Homosap	Holozoa	XP_047272320.1	TE_coopted_candidate	1	0	6	G3DSA:1.10.1410.10,G3DSA:3.30.460.10,G3DSA:4.10.60.10,PF00098,PF03828,PF19088,PF22600	Beta Polymerase, domain 2	OG0012628	multicopy
HO_Homosap	Holozoa	XP_047272325.1	TE_coopted_candidate	1	0	6	G3DSA:1.10.1410.10,G3DSA:3.30.460.10,G3DSA:4.10.60.10,PF00098,PF03828,PF19088,PF22600	Beta Polymerase, domain 2	OG0013715	multicopy
HO_Homosap	Holozoa	XP_047272327.1	TE_coopted_candidate	1	0	6	G3DSA:1.10.1410.10,G3DSA:3.30.460.10,G3DSA:4.10.60.10,PF00098,PF03828,PF19088,PF22600	Beta Polymerase, domain 2	OG0012628	multicopy
HO_Homosap	Holozoa	XP_047272336.1	TE_coopted_candidate	1	0	6	G3DSA:1.10.1410.10,G3DSA:3.30.460.10,G3DSA:4.10.60.10,PF00098,PF03828,PF19088,PF22600	Beta Polymerase, domain 2	OG0012628	multicopy
HO_Homosap	Holozoa	XP_047272337.1	TE_coopted_candidate	1	0	6	G3DSA:1.10.1410.10,G3DSA:3.30.460.10,G3DSA:4.10.60.10,PF00098,PF03828,PF19088,PF22600	Beta Polymerase, domain 2	OG0013715	multicopy
HO_Homosap	Holozoa	XP_047272344.1	TE_coopted_candidate	1	0	6	G3DSA:1.10.1410.10,G3DSA:3.30.460.10,G3DSA:4.10.60.10,PF00098,PF03828,PF19088,PF22600	Beta Polymerase, domain 2	OG0013715	multicopy
HO_Homosap	Holozoa	XP_047272345.1	TE_coopted_candidate	1	0	6	G3DSA:1.10.1410.10,G3DSA:3.30.460.10,G3DSA:4.10.60.10,PF00098,PF03828,PF19088,PF22600	Beta Polymerase, domain 2	OG0012628	multicopy
HO_Homosap	Holozoa	XP_047272348.1	TE_coopted_candidate	1	0	6	G3DSA:1.10.1410.10,G3DSA:3.30.460.10,G3DSA:4.10.60.10,PF00098,PF03828,PF19088,PF22600	Beta Polymerase, domain 2	OG0012628	multicopy
HO_Homosap	Holozoa	XP_047272350.1	TE_coopted_candidate	1	0	6	G3DSA:1.10.1410.10,G3DSA:3.30.460.10,G3DSA:4.10.60.10,PF00098,PF03828,PF19088,PF22600	Beta Polymerase, domain 2	OG0013715	multicopy
HO_Homosap	Holozoa	XP_047272351.1	TE_coopted_candidate	1	0	5	G3DSA:3.40.50.300,PF00270,PF00271,PF23002,PF26076,PF26167		OG0012775	multicopy
HO_Homosap	Holozoa	XP_047272352.1	TE_coopted_candidate	1	0	5	G3DSA:3.40.50.300,PF00270,PF00271,PF23002,PF26076,PF26167		OG0012775	multicopy
HO_Homosap	Holozoa	XP_047272353.1	TE_coopted_candidate	1	0	5	G3DSA:3.40.50.300,PF00270,PF00271,PF23002,PF26076,PF26167		OG0012775	multicopy
HO_Homosap	Holozoa	XP_047272354.1	TE_coopted_candidate	1	0	6	G3DSA:1.10.1410.10,G3DSA:3.30.460.10,G3DSA:4.10.60.10,PF00098,PF03828,PF19088,PF22600	Beta Polymerase, domain 2	OG0012628	multicopy
HO_Homosap	Holozoa	XP_047272355.1	TE_coopted_candidate	1	0	5	G3DSA:3.40.50.300,PF00270,PF00271,PF23002,PF26076,PF26167		OG0012775	multicopy
HO_Homosap	Holozoa	XP_047272356.1	TE_coopted_candidate	1	0	5	G3DSA:3.40.50.300,PF00270,PF00271,PF23002,PF26076,PF26167		OG0012775	multicopy
HO_Homosap	Holozoa	XP_047272357.1	TE_coopted_candidate	1	0	5	G3DSA:3.40.50.300,PF00270,PF00271,PF23002,PF26076,PF26167		OG0012775	multicopy
HO_Homosap	Holozoa	XP_047272358.1	TE_coopted_candidate	1	0	5	G3DSA:3.40.50.300,PF00270,PF00271,PF23002,PF26076,PF26167		OG0012775	multicopy
HO_Homosap	Holozoa	XP_047272359.1	TE_coopted_candidate	1	0	4	G3DSA:3.40.50.300,PF00270,PF00271,PF26076,PF26167		OG0012775	multicopy
HO_Homosap	Holozoa	XP_047272362.1	TE_coopted_candidate	1	0	6	G3DSA:1.10.1410.10,G3DSA:3.30.460.10,G3DSA:4.10.60.10,PF00098,PF03828,PF19088,PF22600	Beta Polymerase, domain 2	OG0012628	multicopy
HO_Homosap	Holozoa	XP_047272365.1	TE_coopted_candidate	1	0	6	G3DSA:1.10.1410.10,G3DSA:3.30.460.10,G3DSA:4.10.60.10,PF00098,PF03828,PF19088,PF22600	Beta Polymerase, domain 2	OG0012628	multicopy
HO_Homosap	Holozoa	XP_047272367.1	TE_coopted_candidate	1	0	6	G3DSA:1.10.1410.10,G3DSA:3.30.460.10,G3DSA:4.10.60.10,PF00098,PF03828,PF19088,PF22600	Beta Polymerase, domain 2	OG0012628	multicopy
HO_Homosap	Holozoa	XP_047272369.1	TE_coopted_candidate	1	0	6	G3DSA:1.10.1410.10,G3DSA:3.30.460.10,G3DSA:4.10.60.10,PF00098,PF03828,PF19088,PF22600	Beta Polymerase, domain 2	OG0012628	multicopy
HO_Homosap	Holozoa	XP_047272372.1	TE_coopted_candidate	1	0	6	G3DSA:1.10.1410.10,G3DSA:3.30.460.10,G3DSA:4.10.60.10,PF00098,PF03828,PF19088,PF22600	Beta Polymerase, domain 2	OG0012628	multicopy
HO_Homosap	Holozoa	XP_047272373.1	TE_coopted_candidate	1	0	6	G3DSA:1.10.1410.10,G3DSA:3.30.460.10,G3DSA:4.10.60.10,PF00098,PF03828,PF19088,PF22600	Beta Polymerase, domain 2	OG0012628	multicopy
HO_Homosap	Holozoa	XP_047272377.1	TE_coopted_candidate	1	0	6	G3DSA:1.10.1410.10,G3DSA:3.30.460.10,G3DSA:4.10.60.10,PF00098,PF03828,PF19088,PF22600	Beta Polymerase, domain 2	OG0012628	multicopy
HO_Homosap	Holozoa	XP_047272384.1	TE_coopted_candidate	1	0	5	G3DSA:1.10.1410.10,G3DSA:3.30.460.10,G3DSA:4.10.60.10,PF00098,PF03828,PF22600	Beta Polymerase, domain 2	OG0013715	multicopy
HO_Homosap	Holozoa	XP_047272625.1	TE_coopted_candidate	1	1	8	G3DSA:1.10.10.60,G3DSA:2.40.50.40,G3DSA:3.40.50.10810,G3DSA:3.40.50.300,PF00176,PF00271,PF00385,PF13907,PF18375,PF23588		OG0001902	multicopy
HO_Homosap	Holozoa	XP_047272626.1	TE_coopted_candidate	1	1	8	G3DSA:1.10.10.60,G3DSA:2.40.50.40,G3DSA:3.40.50.10810,G3DSA:3.40.50.300,PF00176,PF00271,PF00385,PF13907,PF18375,PF23588		OG0001902	multicopy
HO_Homosap	Holozoa	XP_047272628.1	TE_coopted_candidate	1	1	8	Coil,G3DSA:1.10.10.60,G3DSA:2.40.50.40,G3DSA:3.40.50.10810,G3DSA:3.40.50.300,PF00176,PF00271,PF00385,PF18375,PF23588		OG0001902	multicopy
HO_Homosap	Holozoa	XP_047272629.1	TE_coopted_candidate	1	1	4	G3DSA:2.40.50.40,G3DSA:3.40.50.10810,G3DSA:3.40.50.300,PF00176,PF00271,PF00385		OG0001902	multicopy
HO_Homosap	Holozoa	XP_047273392.1	TE_coopted_candidate	1	0	3	G3DSA:3.60.10.10,G3DSA:3.80.10.10,PF03372,PF13855	Endonuclease/exonuclease/phosphatase; Ribonuclease Inhibitor	OG0000552	multicopy
HO_Homosap	Holozoa	XP_047273393.1	TE_coopted_candidate	1	0	3	G3DSA:3.60.10.10,G3DSA:3.80.10.10,PF03372,PF13855	Endonuclease/exonuclease/phosphatase; Ribonuclease Inhibitor	OG0000552	multicopy
HO_Homosap	Holozoa	XP_047273394.1	TE_coopted_candidate	1	0	3	G3DSA:3.60.10.10,G3DSA:3.80.10.10,PF03372,PF13855	Endonuclease/exonuclease/phosphatase; Ribonuclease Inhibitor	OG0000552	multicopy
HO_Homosap	Holozoa	XP_047273395.1	TE_coopted_candidate	1	0	3	G3DSA:3.60.10.10,G3DSA:3.80.10.10,PF03372,PF13855	Endonuclease/exonuclease/phosphatase; Ribonuclease Inhibitor	OG0000552	multicopy
HO_Homosap	Holozoa	XP_047273396.1	TE_coopted_candidate	1	0	3	G3DSA:3.60.10.10,G3DSA:3.80.10.10,PF03372,PF13855	Endonuclease/exonuclease/phosphatase; Ribonuclease Inhibitor	OG0000552	multicopy
HO_Homosap	Holozoa	XP_047273397.1	TE_coopted_candidate	1	0	1	G3DSA:3.60.10.10,PF03372		OG0000552	multicopy
HO_Homosap	Holozoa	XP_047273398.1	TE_coopted_candidate	1	0	3	G3DSA:3.60.10.10,G3DSA:3.80.10.10,PF03372,PF13855	Endonuclease/exonuclease/phosphatase; Ribonuclease Inhibitor	OG0000552	multicopy
HO_Homosap	Holozoa	XP_047273483.1	TE_coopted_candidate	1	0	12	G3DSA:1.20.120.1080,G3DSA:1.25.40.20,G3DSA:3.10.590.10,G3DSA:3.30.1370.50,G3DSA:3.40.50.300,PF00270,PF00271,PF01424,PF04146,PF04408,PF07717,PF21010,PF26026		OG0006510	multicopy
HO_Homosap	Holozoa	XP_047273484.1	TE_coopted_candidate	1	0	10	G3DSA:1.20.120.1080,G3DSA:1.25.40.20,G3DSA:3.10.590.10,G3DSA:3.40.50.300,PF00270,PF00271,PF04146,PF04408,PF07717,PF21010,PF26026		OG0006510	multicopy
HO_Homosap	Holozoa	XP_047273485.1	TE_coopted_candidate	1	0	9	G3DSA:1.20.120.1080,G3DSA:1.25.40.20,G3DSA:3.10.590.10,G3DSA:3.40.50.300,PF00271,PF04146,PF04408,PF07717,PF21010,PF26026		OG0006510	multicopy
HO_Homosap	Holozoa	XP_047273783.1	TE_coopted_candidate	1	0	2	Coil,G3DSA:4.10.60.10,PF00098		OG0027720	multicopy
HO_Homosap	Holozoa	XP_047273784.1	TE_coopted_candidate	1	0	2	Coil,G3DSA:4.10.60.10,PF00098		OG0027720	multicopy
HO_Homosap	Holozoa	XP_047274063.1	TE_coopted_candidate	1	0	10	Coil,G3DSA:1.10.10.10,G3DSA:1.10.150.20,G3DSA:1.10.3380.10,G3DSA:2.60.40.150,G3DSA:3.40.50.300,PF00270,PF00271,PF02889,PF23445,PF26582		OG0001993	multicopy
HO_Homosap	Holozoa	XP_047274064.1	TE_coopted_candidate	1	0	10	Coil,G3DSA:1.10.10.10,G3DSA:1.10.150.20,G3DSA:1.10.3380.10,G3DSA:2.60.40.150,G3DSA:3.40.50.300,PF00270,PF00271,PF02889,PF23445,PF26582		OG0001993	multicopy
HO_Homosap	Holozoa	XP_047274065.1	TE_coopted_candidate	1	0	8	G3DSA:1.10.10.10,G3DSA:1.10.150.20,G3DSA:1.10.3380.10,G3DSA:2.60.40.150,G3DSA:3.40.50.300,PF00270,PF00271,PF02889,PF23445		OG0001993	multicopy
HO_Homosap	Holozoa	XP_047274167.1	TE_coopted_candidate	1	0	14	G3DSA:1.50.10.20,G3DSA:2.20.130.20,G3DSA:2.60.120.1540,G3DSA:2.60.40.10,G3DSA:2.60.40.1930,G3DSA:2.60.40.1940,G3DSA:2.60.40.2950,G3DSA:2.60.40.690,G3DSA:6.20.50.160,PF00207,PF01835,PF07677,PF07678,PF07703,PF17791		OG0033754	multicopy
HO_Homosap	Holozoa	XP_047274168.1	TE_coopted_candidate	1	0	12	G3DSA:1.50.10.20,G3DSA:2.20.130.20,G3DSA:2.60.120.1540,G3DSA:2.60.40.10,G3DSA:2.60.40.1930,G3DSA:2.60.40.1940,G3DSA:2.60.40.690,G3DSA:6.20.50.160,PF00207,PF07677,PF07678,PF07703,PF17791		OG0033754	multicopy
HO_Homosap	Holozoa	XP_047274169.1	TE_coopted_candidate	1	0	12	G3DSA:1.50.10.20,G3DSA:2.20.130.20,G3DSA:2.60.120.1540,G3DSA:2.60.40.10,G3DSA:2.60.40.1930,G3DSA:2.60.40.1940,G3DSA:2.60.40.690,G3DSA:6.20.50.160,PF00207,PF07677,PF07678,PF07703,PF17791		OG0033754	multicopy
HO_Homosap	Holozoa	XP_047274170.1	TE_coopted_candidate	1	0	12	G3DSA:1.50.10.20,G3DSA:2.20.130.20,G3DSA:2.60.120.1540,G3DSA:2.60.40.10,G3DSA:2.60.40.1930,G3DSA:2.60.40.1940,G3DSA:2.60.40.690,G3DSA:6.20.50.160,PF00207,PF07677,PF07678,PF07703,PF17791		OG0033754	multicopy
HO_Homosap	Holozoa	XP_047274171.1	TE_coopted_candidate	1	0	12	G3DSA:1.50.10.20,G3DSA:2.20.130.20,G3DSA:2.60.120.1540,G3DSA:2.60.40.10,G3DSA:2.60.40.1930,G3DSA:2.60.40.1940,G3DSA:2.60.40.690,G3DSA:6.20.50.160,PF00207,PF07677,PF07678,PF07703,PF17791		OG0033754	multicopy
HO_Homosap	Holozoa	XP_047274172.1	TE_coopted_candidate	1	0	12	G3DSA:1.50.10.20,G3DSA:2.20.130.20,G3DSA:2.60.120.1540,G3DSA:2.60.40.10,G3DSA:2.60.40.1930,G3DSA:2.60.40.1940,G3DSA:2.60.40.690,G3DSA:6.20.50.160,PF00207,PF07677,PF07678,PF07703,PF17791		OG0033754	multicopy
HO_Homosap	Holozoa	XP_047274173.1	TE_coopted_candidate	1	0	7	G3DSA:1.50.10.20,G3DSA:2.20.130.20,G3DSA:2.60.120.1540,G3DSA:2.60.40.10,G3DSA:2.60.40.690,PF00207,PF07677,PF07678		OG0033754	multicopy
HO_Homosap	Holozoa	XP_047274556.1	TE_coopted_candidate	1	0	10	Coil,G3DSA:1.10.10.10,G3DSA:3.30.40.10,G3DSA:3.40.50.10810,G3DSA:3.40.50.300,PF00176,PF00271,PF00538,PF13445,PF21324,PF21325		OG0012767	multicopy
HO_Homosap	Holozoa	XP_047274557.1	TE_coopted_candidate	1	0	10	Coil,G3DSA:1.10.10.10,G3DSA:3.30.40.10,G3DSA:3.40.50.10810,G3DSA:3.40.50.300,PF00176,PF00271,PF00538,PF13445,PF21324,PF21325		OG0012767	multicopy
HO_Homosap	Holozoa	XP_047274937.1	TE_coopted_candidate	1	0	4	G3DSA:3.30.1370.10,G3DSA:3.40.50.300,PF00013,PF00270,PF00271		OG0012235	multicopy
HO_Homosap	Holozoa	XP_047274938.1	TE_coopted_candidate	1	0	4	G3DSA:3.30.1370.10,G3DSA:3.40.50.300,PF00013,PF00270,PF00271		OG0012235	multicopy
HO_Homosap	Holozoa	XP_047274939.1	TE_coopted_candidate	1	0	4	G3DSA:3.30.1370.10,G3DSA:3.40.50.300,PF00013,PF00270,PF00271		OG0012235	multicopy
HO_Homosap	Holozoa	XP_047274940.1	TE_coopted_candidate	1	0	2	G3DSA:3.40.50.300,PF00270,PF00271		OG0012235	multicopy
HO_Homosap	Holozoa	XP_047274941.1	TE_coopted_candidate	1	0	2	G3DSA:3.40.50.300,PF00270,PF00271		OG0012235	multicopy
HO_Homosap	Holozoa	XP_047274942.1	TE_coopted_candidate	1	0	2	G3DSA:3.40.50.300,PF00270,PF00271		OG0012235	multicopy
HO_Homosap	Holozoa	XP_047275215.1	TE_coopted_candidate	1	0	6	G3DSA:1.10.3380.30,G3DSA:3.40.50.300,PF00270,PF00271,PF13234,PF17911,PF21408		OG0015010	multicopy
HO_Homosap	Holozoa	XP_047275216.1	TE_coopted_candidate	1	0	6	G3DSA:1.10.3380.30,G3DSA:3.40.50.300,PF00270,PF00271,PF13234,PF17911,PF21408		OG0015010	multicopy
HO_Homosap	Holozoa	XP_047275595.1	TE_coopted_candidate	1	0	1	G3DSA:3.30.420.10,PF01359		OG0019924	multicopy
HO_Homosap	Holozoa	XP_047275780.1	TE_coopted_candidate	1	0	4	G3DSA:4.10.1000.10,G3DSA:4.10.60.10,PF00098,PF00642,PF14608		OG0017494	multicopy
HO_Homosap	Holozoa	XP_047275781.1	TE_coopted_candidate	1	0	3	G3DSA:4.10.1000.10,G3DSA:4.10.60.10,PF00098,PF00642		OG0017494	multicopy
HO_Homosap	Holozoa	XP_047275782.1	TE_coopted_candidate	1	0	4	G3DSA:3.30.1370.210,G3DSA:4.10.1000.10,G3DSA:4.10.60.10,PF00098,PF00642		OG0017494	multicopy
HO_Homosap	Holozoa	XP_047277128.1	TE_coopted_candidate	1	0	2	G3DSA:1.10.150.180,G3DSA:1.10.375.10,PF02093		OG0067849	multicopy
HO_Homosap	Holozoa	XP_047277901.1	TE_coopted_candidate	1	1	9	Coil,G3DSA:1.10.10.60,G3DSA:2.40.50.40,G3DSA:3.40.5.120,G3DSA:3.40.50.10810,G3DSA:3.40.50.300,PF00176,PF00271,PF00385,PF07533,PF23078		OG0006275	multicopy
HO_Homosap	Holozoa	XP_047277902.1	TE_coopted_candidate	1	1	8	G3DSA:1.10.10.60,G3DSA:2.40.50.40,G3DSA:3.40.5.120,G3DSA:3.40.50.10810,G3DSA:3.40.50.300,PF00176,PF00271,PF00385,PF07533,PF23078		OG0006275	multicopy
HO_Homosap	Holozoa	XP_047277903.1	TE_coopted_candidate	1	1	8	G3DSA:1.10.10.60,G3DSA:2.40.50.40,G3DSA:3.40.5.120,G3DSA:3.40.50.10810,G3DSA:3.40.50.300,PF00176,PF00271,PF00385,PF07533,PF23078		OG0006275	multicopy
HO_Homosap	Holozoa	XP_047278394.1	TE_coopted_candidate	1	0	5	Coil,G3DSA:1.10.10.1460,G3DSA:3.40.50.300,PF00270,PF00271,PF11719		OG0006101	multicopy
HO_Homosap	Holozoa	XP_047278397.1	TE_coopted_candidate	1	0	5	Coil,G3DSA:1.10.10.1460,G3DSA:3.40.50.300,PF00270,PF00271,PF11719		OG0006101	multicopy
HO_Homosap	Holozoa	XP_047278399.1	TE_coopted_candidate	1	0	5	Coil,G3DSA:1.10.10.1460,G3DSA:3.40.50.300,PF00270,PF00271,PF11719		OG0006101	multicopy
HO_Homosap	Holozoa	XP_047278400.1	TE_coopted_candidate	1	0	5	Coil,G3DSA:1.10.10.1460,G3DSA:3.40.50.300,PF00270,PF00271,PF11719		OG0006101	multicopy
HO_Homosap	Holozoa	XP_047279312.1	TE_coopted_candidate	1	0	5	G3DSA:3.40.50.10810,G3DSA:3.40.50.300,PF00176,PF00271,PF14773,PF25806		OG0011228	multicopy
HO_Homosap	Holozoa	XP_047279313.1	TE_coopted_candidate	1	0	4	G3DSA:3.40.50.10810,G3DSA:3.40.50.300,PF00176,PF00271,PF14773		OG0011228	multicopy
HO_Homosap	Holozoa	XP_047279315.1	TE_coopted_candidate	1	0	4	G3DSA:2.30.30.140,G3DSA:3.40.50.10810,G3DSA:3.40.50.300,PF00176,PF00271		OG0011228	multicopy
HO_Homosap	Holozoa	XP_047279316.1	TE_coopted_candidate	1	0	4	G3DSA:2.30.30.140,G3DSA:3.40.50.10810,G3DSA:3.40.50.300,PF00176,PF00271		OG0011228	multicopy
HO_Homosap	Holozoa	XP_047279317.1	TE_coopted_candidate	1	0	4	G3DSA:2.30.30.140,G3DSA:3.40.50.10810,G3DSA:3.40.50.300,PF00176,PF00271		OG0011228	multicopy
HO_Homosap	Holozoa	XP_047279318.1	TE_coopted_candidate	1	0	4	G3DSA:2.30.30.140,G3DSA:3.40.50.10810,G3DSA:3.40.50.300,PF00176,PF00271		OG0011228	multicopy
HO_Homosap	Holozoa	XP_047279689.1	TE_coopted_candidate	1	0	2	G3DSA:3.40.50.300,PF00270,PF00271		OG0002045	multicopy
HO_Homosap	Holozoa	XP_047279690.1	TE_coopted_candidate	1	0	3	G3DSA:3.40.50.300,PF00270,PF00271,PF13959		OG0002045	multicopy
HO_Homosap	Holozoa	XP_047279691.1	TE_coopted_candidate	1	0	3	G3DSA:3.40.50.300,PF00270,PF00271,PF13959		OG0002045	multicopy
HO_Homosap	Holozoa	XP_047279692.1	TE_coopted_candidate	1	0	2	G3DSA:3.40.50.300,PF00270,PF00271		OG0002045	multicopy
HO_Homosap	Holozoa	XP_047279693.1	TE_coopted_candidate	1	0	2	G3DSA:3.40.50.300,PF00270,PF00271		OG0002045	multicopy
HO_Homosap	Holozoa	XP_047279694.1	TE_coopted_candidate	1	0	2	G3DSA:3.40.50.300,PF00270,PF00271		OG0002045	multicopy
HO_Homosap	Holozoa	XP_047279695.1	TE_coopted_candidate	1	0	3	G3DSA:3.40.50.300,PF00270,PF00271,PF13959		OG0002045	multicopy
HO_Homosap	Holozoa	XP_047279823.1	TE_coopted_candidate	1	0	7	G3DSA:1.10.1410.10,G3DSA:3.30.460.10,G3DSA:4.10.60.10,PF00098,PF03828,PF16631,PF19088,PF22600	Beta Polymerase, domain 2	OG0013715	multicopy
HO_Homosap	Holozoa	XP_047279824.1	TE_coopted_candidate	1	0	7	G3DSA:1.10.1410.10,G3DSA:3.30.460.10,G3DSA:4.10.60.10,PF00098,PF03828,PF16631,PF19088,PF22600	Beta Polymerase, domain 2	OG0013715	multicopy
HO_Homosap	Holozoa	XP_047279825.1	TE_coopted_candidate	1	0	7	G3DSA:1.10.1410.10,G3DSA:3.30.460.10,G3DSA:4.10.60.10,PF00098,PF03828,PF16631,PF19088,PF22600	Beta Polymerase, domain 2	OG0013715	multicopy
HO_Homosap	Holozoa	XP_047279913.1	TE_coopted_candidate	1	0	2	Coil,G3DSA:4.10.60.10,PF00098		OG0018895	multicopy
HO_Homosap	Holozoa	XP_047279914.1	TE_coopted_candidate	1	0	2	Coil,G3DSA:4.10.60.10,PF00098		OG0018895	multicopy
HO_Homosap	Holozoa	XP_047279915.1	TE_coopted_candidate	1	0	2	Coil,G3DSA:4.10.60.10,PF00098		OG0018895	multicopy
HO_Homosap	Holozoa	XP_047279916.1	TE_coopted_candidate	1	0	2	Coil,G3DSA:4.10.60.10,PF00098		OG0018895	multicopy
HO_Homosap	Holozoa	XP_047281682.1	TE_coopted_candidate	1	0	5	G3DSA:3.30.70.2280,G3DSA:3.40.50.300,PF00270,PF00271,PF08152,PF26142		OG0024466	multicopy
HO_Homosap	Holozoa	XP_047281683.1	TE_coopted_candidate	1	0	5	G3DSA:3.30.70.2280,G3DSA:3.40.50.300,PF00270,PF00271,PF08152,PF26142		OG0024466	multicopy
HO_Homosap	Holozoa	XP_047281684.1	TE_coopted_candidate	1	0	4	G3DSA:3.30.70.2280,G3DSA:3.40.50.300,PF00271,PF08152,PF26142		OG0024466	multicopy
HO_Homosap	Holozoa	XP_047281697.1	TE_coopted_candidate	0	1	4	G3DSA:2.170.270.10,G3DSA:2.40.50.40,PF00385,PF00856,PF05033		OG0001991	multicopy
HO_Homosap	Holozoa	XP_047281945.1	TE_coopted_candidate	1	0	6	Coil,G3DSA:1.25.10.10,G3DSA:3.40.50.10810,G3DSA:3.40.50.300,PF00176,PF00271,PF12054		OG0002698	multicopy
HO_Homosap	Holozoa	XP_047282444.1	TE_coopted_candidate	1	0	2	G3DSA:3.40.50.300,PF00270,PF00271		OG0016122	multicopy
HO_Homosap	Holozoa	XP_047282785.1	TE_coopted_candidate	1	0	1	PF13359,PR02086		OG0000433	multicopy
HO_Homosap	Holozoa	XP_047282805.1	TE_coopted_candidate	1	0	3	G3DSA:3.40.50.300,G3DSA:6.10.250.2170,PF00270,PF00271		OG0000570	multicopy
HO_Homosap	Holozoa	XP_047283505.1	TE_coopted_candidate	1	0	5	G3DSA:3.30.1370.10,G3DSA:6.10.140.1790,PF00098,PF16275,PF22675,PR01217		OG0013205	multicopy
HO_Homosap	Holozoa	XP_047283558.1	TE_coopted_candidate	1	0	2	Coil,PF13846,PF13926		OG0022059	multicopy
HO_Homosap	Holozoa	XP_047283559.1	TE_coopted_candidate	1	0	2	Coil,PF13846,PF13926		OG0022059	multicopy
HO_Homosap	Holozoa	XP_047283560.1	TE_coopted_candidate	1	0	2	Coil,PF13846,PF13926		OG0022059	multicopy
HO_Homosap	Holozoa	XP_047283561.1	TE_coopted_candidate	1	0	2	Coil,PF13846,PF13926		OG0022059	multicopy
HO_Homosap	Holozoa	XP_047283562.1	TE_coopted_candidate	1	0	2	Coil,PF13846,PF13926		OG0022059	multicopy
HO_Homosap	Holozoa	XP_047283563.1	TE_coopted_candidate	1	0	2	Coil,PF13846,PF13926		OG0022059	multicopy
HO_Homosap	Holozoa	XP_047284343.1	TE_coopted_candidate	1	0	14	G3DSA:1.50.10.20,G3DSA:2.20.130.20,G3DSA:2.60.120.1540,G3DSA:2.60.40.10,G3DSA:2.60.40.1930,G3DSA:2.60.40.1940,G3DSA:2.60.40.690,G3DSA:6.20.50.160,PF00207,PF01835,PF07677,PF07678,PF07703,PF17789,PF17791		OG0022738	multicopy
HO_Homosap	Holozoa	XP_047285073.1	TE_coopted_candidate	1	0	1	PF00098,PF04046		OG0006376	multicopy
HO_Homosap	Holozoa	XP_047285074.1	TE_coopted_candidate	1	0	2	Coil,PF00098,PF04046		OG0006376	multicopy
HO_Homosap	Holozoa	XP_047285174.1	TE_coopted_candidate	1	0	7	Coil,G3DSA:1.20.120.1080,G3DSA:3.40.50.300,PF00270,PF00271,PF04408,PF07717,PF21010		OG0002301	multicopy
HO_Homosap	Holozoa	XP_047285177.1	TE_coopted_candidate	1	0	4	Coil,G3DSA:3.40.50.300,PF00270,PF00271,PF13959		OG0014695	multicopy
HO_Homosap	Holozoa	XP_047285178.1	TE_coopted_candidate	1	0	4	Coil,G3DSA:3.40.50.300,PF00270,PF00271,PF13959		OG0014695	multicopy
HO_Homosap	Holozoa	XP_047285179.1	TE_coopted_candidate	1	0	4	Coil,G3DSA:3.40.50.300,PF00270,PF00271,PF13959		OG0014695	multicopy
HO_Homosap	Holozoa	XP_047285180.1	TE_coopted_candidate	1	0	3	G3DSA:3.40.50.300,PF00270,PF00271,PF13959		OG0014695	multicopy
HO_Homosap	Holozoa	XP_047285181.1	TE_coopted_candidate	1	0	2	G3DSA:3.40.50.300,PF00270,PF00271		OG0014695	multicopy
HO_Homosap	Holozoa	XP_047285182.1	TE_coopted_candidate	1	0	2	G3DSA:3.40.50.300,PF00270,PF00271		OG0014695	multicopy
HO_Homosap	Holozoa	XP_047285183.1	TE_coopted_candidate	1	0	3	G3DSA:3.40.50.300,PF00270,PF00271,PF13959		OG0014695	multicopy
HO_Homosap	Holozoa	XP_047285184.1	TE_coopted_candidate	1	0	2	G3DSA:3.40.50.300,PF00270,PF00271		OG0014695	multicopy
HO_Homosap	Holozoa	XP_047285185.1	TE_coopted_candidate	1	0	2	G3DSA:3.40.50.300,PF00270,PF00271		OG0014695	multicopy
HO_Homosap	Holozoa	XP_047285230.1	TE_coopted_candidate	1	0	13	G3DSA:1.50.10.20,G3DSA:2.20.130.20,G3DSA:2.60.120.1540,G3DSA:2.60.40.10,G3DSA:2.60.40.1930,G3DSA:2.60.40.1940,G3DSA:2.60.40.690,PF00207,PF01835,PF07677,PF07678,PF07703,PF17789,PF17791		OG0022738	multicopy
HO_Homosap	Holozoa	XP_047285231.1	TE_coopted_candidate	1	0	7	G3DSA:1.50.10.20,G3DSA:2.20.130.20,G3DSA:2.60.120.1540,G3DSA:2.60.40.10,G3DSA:2.60.40.690,PF00207,PF07677,PF07678		OG0022738	multicopy
HO_Homosap	Holozoa	XP_047285232.1	TE_coopted_candidate	1	0	7	G3DSA:1.50.10.20,G3DSA:2.20.130.20,G3DSA:2.60.120.1540,G3DSA:2.60.40.10,G3DSA:2.60.40.690,PF00207,PF07677,PF07678		OG0022738	multicopy
HO_Homosap	Holozoa	XP_047285255.1	TE_coopted_candidate	1	0	5	Coil,G3DSA:1.10.10.10,G3DSA:3.40.50.300,PF00270,PF00271,PF16124		OG0005290	multicopy
HO_Homosap	Holozoa	XP_047285256.1	TE_coopted_candidate	1	0	5	Coil,G3DSA:1.10.10.10,G3DSA:3.40.50.300,PF00270,PF00271,PF16124		OG0005290	multicopy
HO_Homosap	Holozoa	XP_047286351.1	TE_coopted_candidate	0	1	5	Coil,G3DSA:1.25.40.20,G3DSA:2.40.50.40,PF00023,PF00385,PF12796		OG0023441	multicopy
HO_Homosap	Holozoa	XP_047286352.1	TE_coopted_candidate	0	1	5	Coil,G3DSA:1.25.40.20,G3DSA:2.40.50.40,PF00023,PF00385,PF12796		OG0023441	multicopy
HO_Homosap	Holozoa	XP_047286353.1	TE_coopted_candidate	0	1	2	Coil,G3DSA:2.40.50.40,PF00385		OG0023441	multicopy
HO_Homosap	Holozoa	XP_047286733.1	TE_coopted_candidate	1	0	3	PF05699,PF06467,PF14291,PF24900		OG0020846	multicopy
HO_Homosap	Holozoa	XP_047286739.1	TE_coopted_candidate	1	0	3	PF05699,PF06467,PF14291,PF24900		OG0020846	multicopy
HO_Homosap	Holozoa	XP_047286742.1	TE_coopted_candidate	1	0	3	PF05699,PF06467,PF14291,PF24900		OG0020846	multicopy
HO_Homosap	Holozoa	XP_047286759.1	TE_coopted_candidate	1	0	3	PF05699,PF06467,PF14291,PF24900		OG0020846	multicopy
HO_Homosap	Holozoa	XP_047286865.1	TE_coopted_candidate	1	0	7	G3DSA:1.20.120.1080,G3DSA:2.30.30.140,G3DSA:2.40.50.90,G3DSA:3.40.50.300,PF00270,PF00271,PF00567,PF21010		OG0011233	multicopy
HO_Homosap	Holozoa	XP_047286867.1	TE_coopted_candidate	1	0	7	G3DSA:1.20.120.1080,G3DSA:2.30.30.140,G3DSA:2.40.50.90,G3DSA:3.40.50.300,PF00270,PF00271,PF00567,PF21010		OG0011233	multicopy
HO_Homosap	Holozoa	XP_047287417.1	TE_coopted_candidate	1	0	4	G3DSA:3.30.60.220,G3DSA:3.40.50.300,PF00270,PF00271,PF04438		OG0005136	multicopy
HO_Homosap	Holozoa	XP_047287422.1	TE_coopted_candidate	1	0	4	G3DSA:3.30.60.220,G3DSA:3.40.50.300,PF00270,PF00271,PF04438		OG0005136	multicopy
HO_Homosap	Holozoa	XP_047287427.1	TE_coopted_candidate	1	0	4	G3DSA:3.30.60.220,G3DSA:3.40.50.300,PF00270,PF00271,PF04438		OG0005136	multicopy
HO_Homosap	Holozoa	XP_047287428.1	TE_coopted_candidate	1	0	4	G3DSA:3.30.60.220,G3DSA:3.40.50.300,PF00270,PF00271,PF04438		OG0005136	multicopy
HO_Homosap	Holozoa	XP_047287431.1	TE_coopted_candidate	1	0	4	G3DSA:3.30.60.220,G3DSA:3.40.50.300,PF00270,PF00271,PF04438		OG0005136	multicopy
HO_Homosap	Holozoa	XP_047287587.1	TE_coopted_candidate	1	0	4	G3DSA:1.20.1320.20,G3DSA:3.40.50.300,PF00270,PF00271,PF16783	hef helicase domain	OG0006474	multicopy
HO_Homosap	Holozoa	XP_047287588.1	TE_coopted_candidate	1	0	4	G3DSA:1.20.1320.20,G3DSA:3.40.50.300,PF00270,PF00271,PF16783	hef helicase domain	OG0006474	multicopy
HO_Homosap	Holozoa	XP_047287589.1	TE_coopted_candidate	1	0	4	G3DSA:1.20.1320.20,G3DSA:3.40.50.300,PF00270,PF00271,PF16783	hef helicase domain	OG0006474	multicopy
HO_Homosap	Holozoa	XP_047287590.1	TE_coopted_candidate	1	0	5	G3DSA:1.10.150.20,G3DSA:3.40.50.10130,G3DSA:3.40.50.300,PF00271,PF02732,PF16783		OG0006474	multicopy
HO_Homosap	Holozoa	XP_047288091.1	TE_coopted_candidate	1	0	5	Coil,G3DSA:3.40.50.10810,G3DSA:3.40.50.300,PF00176,PF00271,PF06839		OG0015335	multicopy
HO_Homosap	Holozoa	XP_047288092.1	TE_coopted_candidate	1	0	5	Coil,G3DSA:3.40.50.10810,G3DSA:3.40.50.300,PF00176,PF00271,PF06839		OG0015335	multicopy
HO_Homosap	Holozoa	XP_047288095.1	TE_coopted_candidate	1	0	5	Coil,G3DSA:3.40.50.10810,G3DSA:3.40.50.300,PF00176,PF00271,PF06839		OG0015335	multicopy
HO_Homosap	Holozoa	XP_047288097.1	TE_coopted_candidate	1	0	5	Coil,G3DSA:3.40.50.10810,G3DSA:3.40.50.300,PF00176,PF00271,PF06839		OG0015335	multicopy
HO_Homosap	Holozoa	XP_047288099.1	TE_coopted_candidate	1	0	5	Coil,G3DSA:3.40.50.10810,G3DSA:3.40.50.300,PF00176,PF00271,PF06839		OG0015335	multicopy
HO_Homosap	Holozoa	XP_047288100.1	TE_coopted_candidate	1	0	5	Coil,G3DSA:3.40.50.10810,G3DSA:3.40.50.300,PF00176,PF00271,PF06839		OG0015335	multicopy
HO_Homosap	Holozoa	XP_047288103.1	TE_coopted_candidate	1	0	5	Coil,G3DSA:3.40.50.10810,G3DSA:3.40.50.300,PF00176,PF00271,PF06839		OG0015335	multicopy
HO_Homosap	Holozoa	XP_047288108.1	TE_coopted_candidate	1	0	5	Coil,G3DSA:3.40.50.10810,G3DSA:3.40.50.300,PF00176,PF00271,PF06839		OG0015335	multicopy
HO_Homosap	Holozoa	XP_047288111.1	TE_coopted_candidate	1	0	5	Coil,G3DSA:3.40.50.10810,G3DSA:3.40.50.300,PF00176,PF00271,PF06839		OG0015335	multicopy
HO_Homosap	Holozoa	XP_047288113.1	TE_coopted_candidate	1	0	5	Coil,G3DSA:3.40.50.10810,G3DSA:3.40.50.300,PF00176,PF00271,PF06839		OG0015335	multicopy
HO_Homosap	Holozoa	XP_047288117.1	TE_coopted_candidate	1	0	4	G3DSA:3.40.50.10810,G3DSA:3.40.50.300,PF00176,PF00271,PF06839		OG0015335	multicopy
HO_Homosap	Holozoa	XP_047288118.1	TE_coopted_candidate	1	0	4	G3DSA:3.40.50.10810,G3DSA:3.40.50.300,PF00176,PF00271,PF06839		OG0015335	multicopy
HO_Homosap	Holozoa	XP_047288654.1	TE_coopted_candidate	1	0	5	Coil,G3DSA:3.40.50.10810,G3DSA:3.40.50.300,PF00176,PF00271,PF13892		OG0002649	multicopy
HO_Homosap	Holozoa	XP_047288890.1	TE_coopted_candidate	1	0	8	G3DSA:1.10.10.10,G3DSA:1.10.150.80,G3DSA:3.40.50.300,PF00270,PF00271,PF00570,PF09382,PF16124,PF16204		OG0017964	multicopy
HO_Homosap	Holozoa	XP_047289096.1	TE_coopted_candidate	1	0	2	G3DSA:3.40.50.300,PF05970,PF25344		OG0022602	multicopy
HO_Homosap	Holozoa	XP_047289631.1	TE_coopted_candidate	1	0	2	G3DSA:3.60.10.10,PF03372,PR00130	DNase I signature; Endonuclease/exonuclease/phosphatase	OG0008790	multicopy
HO_Homosap	Holozoa	XP_047289632.1	TE_coopted_candidate	1	0	2	G3DSA:3.60.10.10,PF03372,PR00130	DNase I signature; Endonuclease/exonuclease/phosphatase	OG0008790	multicopy
HO_Homosap	Holozoa	XP_047289633.1	TE_coopted_candidate	1	0	2	G3DSA:3.60.10.10,PF03372,PR00130	DNase I signature; Endonuclease/exonuclease/phosphatase	OG0008790	multicopy
HO_Homosap	Holozoa	XP_047289634.1	TE_coopted_candidate	1	0	2	G3DSA:3.60.10.10,PF03372,PR00130	DNase I signature; Endonuclease/exonuclease/phosphatase	OG0008790	multicopy
HO_Homosap	Holozoa	XP_047289635.1	TE_coopted_candidate	1	0	2	G3DSA:3.60.10.10,PF03372,PR00130	DNase I signature; Endonuclease/exonuclease/phosphatase	OG0008790	multicopy
HO_Homosap	Holozoa	XP_047289636.1	TE_coopted_candidate	1	0	2	G3DSA:3.60.10.10,PF03372,PR00130	DNase I signature; Endonuclease/exonuclease/phosphatase	OG0008790	multicopy
HO_Homosap	Holozoa	XP_047289638.1	TE_coopted_candidate	1	0	2	G3DSA:3.60.10.10,PF03372,PR00130	DNase I signature; Endonuclease/exonuclease/phosphatase	OG0008790	multicopy
HO_Homosap	Holozoa	XP_047289639.1	TE_coopted_candidate	1	0	2	G3DSA:3.60.10.10,PF03372,PR00130	DNase I signature; Endonuclease/exonuclease/phosphatase	OG0008790	multicopy
HO_Homosap	Holozoa	XP_047289640.1	TE_coopted_candidate	1	0	2	G3DSA:3.60.10.10,PF03372,PR00130	DNase I signature; Endonuclease/exonuclease/phosphatase	OG0008790	multicopy
HO_Homosap	Holozoa	XP_047289740.1	TE_coopted_candidate	1	0	2	G3DSA:3.60.10.10,PF03372,PF19339		OG0006781	multicopy
HO_Homosap	Holozoa	XP_047289741.1	TE_coopted_candidate	1	0	2	G3DSA:3.60.10.10,PF03372,PF19339		OG0006781	multicopy
HO_Homosap	Holozoa	XP_047290292.1	TE_coopted_candidate	1	0	1	G3DSA:3.60.10.10,PF03372		OG0026960	multicopy
HO_Homosap	Holozoa	XP_047290293.1	TE_coopted_candidate	1	0	1	G3DSA:3.60.10.10,PF03372		OG0026960	multicopy
HO_Homosap	Holozoa	XP_047290294.1	TE_coopted_candidate	1	0	1	G3DSA:3.60.10.10,PF03372		OG0026960	multicopy
HO_Homosap	Holozoa	XP_047290295.1	TE_coopted_candidate	1	0	1	G3DSA:3.60.10.10,PF03372		OG0026960	multicopy
HO_Homosap	Holozoa	XP_047290296.1	TE_coopted_candidate	1	0	1	G3DSA:3.60.10.10,PF03372		OG0026960	multicopy
HO_Homosap	Holozoa	XP_047290297.1	TE_coopted_candidate	1	0	1	G3DSA:3.60.10.10,PF03372		OG0026960	multicopy
HO_Homosap	Holozoa	XP_047290643.1	TE_coopted_candidate	1	1	9	Coil,G3DSA:1.10.10.60,G3DSA:2.40.50.40,G3DSA:3.40.5.120,G3DSA:3.40.50.10810,G3DSA:3.40.50.300,PF00176,PF00271,PF00385,PF07533,PF23078		OG0006275	multicopy
HO_Homosap	Holozoa	XP_047290644.1	TE_coopted_candidate	1	1	9	Coil,G3DSA:1.10.10.60,G3DSA:2.40.50.40,G3DSA:3.40.5.120,G3DSA:3.40.50.10810,G3DSA:3.40.50.300,PF00176,PF00271,PF00385,PF07533,PF23078		OG0006275	multicopy
HO_Homosap	Holozoa	XP_047290645.1	TE_coopted_candidate	1	1	9	Coil,G3DSA:1.10.10.60,G3DSA:2.40.50.40,G3DSA:3.40.5.120,G3DSA:3.40.50.10810,G3DSA:3.40.50.300,PF00176,PF00271,PF00385,PF07533,PF23078		OG0006275	multicopy
HO_Homosap	Holozoa	XP_047290646.1	TE_coopted_candidate	1	1	9	Coil,G3DSA:1.10.10.60,G3DSA:2.40.50.40,G3DSA:3.40.5.120,G3DSA:3.40.50.10810,G3DSA:3.40.50.300,PF00176,PF00271,PF00385,PF07533,PF23078		OG0006275	multicopy
HO_Homosap	Holozoa	XP_047290647.1	TE_coopted_candidate	1	1	9	Coil,G3DSA:1.10.10.60,G3DSA:2.40.50.40,G3DSA:3.40.5.120,G3DSA:3.40.50.10810,G3DSA:3.40.50.300,PF00176,PF00271,PF00385,PF07533,PF23078		OG0006275	multicopy
HO_Homosap	Holozoa	XP_047290648.1	TE_coopted_candidate	1	1	9	Coil,G3DSA:1.10.10.60,G3DSA:2.40.50.40,G3DSA:3.40.5.120,G3DSA:3.40.50.10810,G3DSA:3.40.50.300,PF00176,PF00271,PF00385,PF07533,PF23078		OG0006275	multicopy
HO_Homosap	Holozoa	XP_047290649.1	TE_coopted_candidate	1	1	9	Coil,G3DSA:1.10.10.60,G3DSA:2.40.50.40,G3DSA:3.40.5.120,G3DSA:3.40.50.10810,G3DSA:3.40.50.300,PF00176,PF00271,PF00385,PF07533,PF23078		OG0006275	multicopy
HO_Homosap	Holozoa	XP_047290650.1	TE_coopted_candidate	1	1	9	Coil,G3DSA:1.10.10.60,G3DSA:2.40.50.40,G3DSA:3.40.5.120,G3DSA:3.40.50.10810,G3DSA:3.40.50.300,PF00176,PF00271,PF00385,PF07533,PF23078		OG0006275	multicopy
HO_Homosap	Holozoa	XP_047290651.1	TE_coopted_candidate	1	1	9	Coil,G3DSA:1.10.10.60,G3DSA:2.40.50.40,G3DSA:3.40.5.120,G3DSA:3.40.50.10810,G3DSA:3.40.50.300,PF00176,PF00271,PF00385,PF07533,PF23078
HO_Homosap	Holozoa	XP_047290652.1	TE_coopted_candidate	1	1	9	Coil,G3DSA:1.10.10.60,G3DSA:2.40.50.40,G3DSA:3.40.5.120,G3DSA:3.40.50.10810,G3DSA:3.40.50.300,PF00176,PF00271,PF00385,PF07533,PF23078		OG0006275	multicopy
HO_Homosap	Holozoa	XP_047290653.1	TE_coopted_candidate	1	1	9	Coil,G3DSA:1.10.10.60,G3DSA:2.40.50.40,G3DSA:3.40.5.120,G3DSA:3.40.50.10810,G3DSA:3.40.50.300,PF00176,PF00271,PF00385,PF07533,PF23078		OG0006275	multicopy
HO_Homosap	Holozoa	XP_047290654.1	TE_coopted_candidate	1	1	9	Coil,G3DSA:1.10.10.60,G3DSA:2.40.50.40,G3DSA:3.40.5.120,G3DSA:3.40.50.10810,G3DSA:3.40.50.300,PF00176,PF00271,PF00385,PF07533,PF23078		OG0006275	multicopy
HO_Homosap	Holozoa	XP_047290655.1	TE_coopted_candidate	1	1	9	Coil,G3DSA:1.10.10.60,G3DSA:2.40.50.40,G3DSA:3.40.5.120,G3DSA:3.40.50.10810,G3DSA:3.40.50.300,PF00176,PF00271,PF00385,PF07533,PF23078		OG0006275	multicopy
HO_Homosap	Holozoa	XP_047290656.1	TE_coopted_candidate	1	1	9	Coil,G3DSA:1.10.10.60,G3DSA:2.40.50.40,G3DSA:3.40.5.120,G3DSA:3.40.50.10810,G3DSA:3.40.50.300,PF00176,PF00271,PF00385,PF07533,PF23078		OG0006275	multicopy
HO_Homosap	Holozoa	XP_047290657.1	TE_coopted_candidate	1	1	9	Coil,G3DSA:1.10.10.60,G3DSA:2.40.50.40,G3DSA:3.40.5.120,G3DSA:3.40.50.10810,G3DSA:3.40.50.300,PF00176,PF00271,PF00385,PF07533,PF23078		OG0006275	multicopy
HO_Homosap	Holozoa	XP_047290658.1	TE_coopted_candidate	1	1	9	Coil,G3DSA:1.10.10.60,G3DSA:2.40.50.40,G3DSA:3.40.5.120,G3DSA:3.40.50.10810,G3DSA:3.40.50.300,PF00176,PF00271,PF00385,PF07533,PF23078		OG0006275	multicopy
HO_Homosap	Holozoa	XP_047290659.1	TE_coopted_candidate	1	1	9	Coil,G3DSA:1.10.10.60,G3DSA:2.40.50.40,G3DSA:3.40.5.120,G3DSA:3.40.50.10810,G3DSA:3.40.50.300,PF00176,PF00271,PF00385,PF07533,PF23078		OG0006275	multicopy
HO_Homosap	Holozoa	XP_047290660.1	TE_coopted_candidate	1	1	9	Coil,G3DSA:1.10.10.60,G3DSA:2.40.50.40,G3DSA:3.40.5.120,G3DSA:3.40.50.10810,G3DSA:3.40.50.300,PF00176,PF00271,PF00385,PF07533,PF23078		OG0006275	multicopy
HO_Homosap	Holozoa	XP_047290661.1	TE_coopted_candidate	1	1	9	Coil,G3DSA:1.10.10.60,G3DSA:2.40.50.40,G3DSA:3.40.5.120,G3DSA:3.40.50.10810,G3DSA:3.40.50.300,PF00176,PF00271,PF00385,PF07533,PF23078		OG0006275	multicopy
HO_Homosap	Holozoa	XP_047290662.1	TE_coopted_candidate	1	1	9	Coil,G3DSA:1.10.10.60,G3DSA:2.40.50.40,G3DSA:3.40.5.120,G3DSA:3.40.50.10810,G3DSA:3.40.50.300,PF00176,PF00271,PF00385,PF07533,PF23078		OG0006275	multicopy
HO_Homosap	Holozoa	XP_047290663.1	TE_coopted_candidate	1	1	9	Coil,G3DSA:1.10.10.60,G3DSA:2.40.50.40,G3DSA:3.40.5.120,G3DSA:3.40.50.10810,G3DSA:3.40.50.300,PF00176,PF00271,PF00385,PF07533,PF23078		OG0006275	multicopy
HO_Homosap	Holozoa	XP_047290664.1	TE_coopted_candidate	1	1	9	Coil,G3DSA:1.10.10.60,G3DSA:2.40.50.40,G3DSA:3.40.5.120,G3DSA:3.40.50.10810,G3DSA:3.40.50.300,PF00176,PF00271,PF00385,PF07533,PF23078		OG0006275	multicopy
HO_Homosap	Holozoa	XP_047290665.1	TE_coopted_candidate	1	1	9	Coil,G3DSA:1.10.10.60,G3DSA:2.40.50.40,G3DSA:3.40.5.120,G3DSA:3.40.50.10810,G3DSA:3.40.50.300,PF00176,PF00271,PF00385,PF07533,PF23078		OG0006275	multicopy
HO_Homosap	Holozoa	XP_047290666.1	TE_coopted_candidate	1	1	9	Coil,G3DSA:1.10.10.60,G3DSA:2.40.50.40,G3DSA:3.40.5.120,G3DSA:3.40.50.10810,G3DSA:3.40.50.300,PF00176,PF00271,PF00385,PF07533,PF23078		OG0006275	multicopy
HO_Homosap	Holozoa	XP_047290941.1	TE_coopted_candidate	1	0	7	Coil,G3DSA:1.20.120.1080,G3DSA:3.40.50.300,PF00270,PF00271,PF04408,PF07717,PF21010		OG0001989	multicopy
HO_Homosap	Holozoa	XP_047290942.1	TE_coopted_candidate	1	0	3	Coil,G3DSA:3.40.50.300,PF00270,PF00271		OG0001989	multicopy
HO_Homosap	Holozoa	XP_047290957.1	TE_coopted_candidate	1	0	3	G3DSA:3.40.50.10810,G3DSA:3.40.50.300,PF00176,PF00271		OG0010109	multicopy
HO_Homosap	Holozoa	XP_047291146.1	TE_coopted_candidate	1	1	13	Coil,G3DSA:1.10.10.60,G3DSA:1.10.30.10,G3DSA:2.40.50.40,G3DSA:3.30.40.10,G3DSA:3.40.50.10810,G3DSA:3.40.50.300,PF00176,PF00271,PF00385,PF00628,PF06461,PF06465,PF08073,PF08074		OG0001054	multicopy
HO_Homosap	Holozoa	XP_047291147.1	TE_coopted_candidate	1	1	13	Coil,G3DSA:1.10.10.60,G3DSA:1.10.30.10,G3DSA:2.40.50.40,G3DSA:3.30.40.10,G3DSA:3.40.50.10810,G3DSA:3.40.50.300,PF00176,PF00271,PF00385,PF00628,PF06461,PF06465,PF08073,PF08074		OG0001054	multicopy
HO_Homosap	Holozoa	XP_047291149.1	TE_coopted_candidate	1	1	13	Coil,G3DSA:1.10.10.60,G3DSA:1.10.30.10,G3DSA:2.40.50.40,G3DSA:3.30.40.10,G3DSA:3.40.50.10810,G3DSA:3.40.50.300,PF00176,PF00271,PF00385,PF00628,PF06461,PF06465,PF08073,PF08074		OG0001054	multicopy
HO_Homosap	Holozoa	XP_047291150.1	TE_coopted_candidate	1	1	13	Coil,G3DSA:1.10.10.60,G3DSA:1.10.30.10,G3DSA:2.40.50.40,G3DSA:3.30.40.10,G3DSA:3.40.50.10810,G3DSA:3.40.50.300,PF00176,PF00271,PF00385,PF00628,PF06461,PF06465,PF08073,PF08074		OG0001054	multicopy
HO_Homosap	Holozoa	XP_047291151.1	TE_coopted_candidate	1	1	13	Coil,G3DSA:1.10.10.60,G3DSA:1.10.30.10,G3DSA:2.40.50.40,G3DSA:3.30.40.10,G3DSA:3.40.50.10810,G3DSA:3.40.50.300,PF00176,PF00271,PF00385,PF00628,PF06461,PF06465,PF08073,PF08074		OG0001054	multicopy
HO_Homosap	Holozoa	XP_047291152.1	TE_coopted_candidate	1	1	13	Coil,G3DSA:1.10.10.60,G3DSA:1.10.30.10,G3DSA:2.40.50.40,G3DSA:3.30.40.10,G3DSA:3.40.50.10810,G3DSA:3.40.50.300,PF00176,PF00271,PF00385,PF00628,PF06461,PF06465,PF08073,PF08074		OG0001054	multicopy
HO_Homosap	Holozoa	XP_047291153.1	TE_coopted_candidate	1	1	13	Coil,G3DSA:1.10.10.60,G3DSA:1.10.30.10,G3DSA:2.40.50.40,G3DSA:3.30.40.10,G3DSA:3.40.50.10810,G3DSA:3.40.50.300,PF00176,PF00271,PF00385,PF00628,PF06461,PF06465,PF08073,PF08074		OG0001054	multicopy
HO_Homosap	Holozoa	XP_047291154.1	TE_coopted_candidate	1	1	13	Coil,G3DSA:1.10.10.60,G3DSA:1.10.30.10,G3DSA:2.40.50.40,G3DSA:3.30.40.10,G3DSA:3.40.50.10810,G3DSA:3.40.50.300,PF00176,PF00271,PF00385,PF00628,PF06461,PF06465,PF08073,PF08074		OG0001054	multicopy
HO_Homosap	Holozoa	XP_047291155.1	TE_coopted_candidate	1	1	13	Coil,G3DSA:1.10.10.60,G3DSA:1.10.30.10,G3DSA:2.40.50.40,G3DSA:3.30.40.10,G3DSA:3.40.50.10810,G3DSA:3.40.50.300,PF00176,PF00271,PF00385,PF00628,PF06461,PF06465,PF08073,PF08074		OG0001054	multicopy
HO_Homosap	Holozoa	XP_047291156.1	TE_coopted_candidate	1	1	13	Coil,G3DSA:1.10.10.60,G3DSA:1.10.30.10,G3DSA:2.40.50.40,G3DSA:3.30.40.10,G3DSA:3.40.50.10810,G3DSA:3.40.50.300,PF00176,PF00271,PF00385,PF00628,PF06461,PF06465,PF08073,PF08074		OG0001054	multicopy
HO_Homosap	Holozoa	XP_047291157.1	TE_coopted_candidate	1	1	13	Coil,G3DSA:1.10.10.60,G3DSA:1.10.30.10,G3DSA:2.40.50.40,G3DSA:3.30.40.10,G3DSA:3.40.50.10810,G3DSA:3.40.50.300,PF00176,PF00271,PF00385,PF00628,PF06461,PF06465,PF08073,PF08074		OG0001054	multicopy
HO_Homosap	Holozoa	XP_047291159.1	TE_coopted_candidate	1	1	13	Coil,G3DSA:1.10.10.60,G3DSA:1.10.30.10,G3DSA:2.40.50.40,G3DSA:3.30.40.10,G3DSA:3.40.50.10810,G3DSA:3.40.50.300,PF00176,PF00271,PF00385,PF00628,PF06461,PF06465,PF08073,PF08074		OG0001054	multicopy
HO_Homosap	Holozoa	XP_047291160.1	TE_coopted_candidate	1	1	13	Coil,G3DSA:1.10.10.60,G3DSA:1.10.30.10,G3DSA:2.40.50.40,G3DSA:3.30.40.10,G3DSA:3.40.50.10810,G3DSA:3.40.50.300,PF00176,PF00271,PF00385,PF00628,PF06461,PF06465,PF08073,PF08074		OG0001054	multicopy
HO_Homosap	Holozoa	XP_047291161.1	TE_coopted_candidate	1	1	13	Coil,G3DSA:1.10.10.60,G3DSA:1.10.30.10,G3DSA:2.40.50.40,G3DSA:3.30.40.10,G3DSA:3.40.50.10810,G3DSA:3.40.50.300,PF00176,PF00271,PF00385,PF00628,PF06461,PF06465,PF08073,PF08074		OG0001054	multicopy
HO_Homosap	Holozoa	XP_047291162.1	TE_coopted_candidate	1	1	13	Coil,G3DSA:1.10.10.60,G3DSA:1.10.30.10,G3DSA:2.40.50.40,G3DSA:3.30.40.10,G3DSA:3.40.50.10810,G3DSA:3.40.50.300,PF00176,PF00271,PF00385,PF00628,PF06461,PF06465,PF08073,PF08074		OG0001054	multicopy
HO_Homosap	Holozoa	XP_047291163.1	TE_coopted_candidate	1	1	13	Coil,G3DSA:1.10.10.60,G3DSA:1.10.30.10,G3DSA:2.40.50.40,G3DSA:3.30.40.10,G3DSA:3.40.50.10810,G3DSA:3.40.50.300,PF00176,PF00271,PF00385,PF00628,PF06461,PF06465,PF08073,PF08074		OG0001054	multicopy
HO_Homosap	Holozoa	XP_047291164.1	TE_coopted_candidate	1	1	13	Coil,G3DSA:1.10.10.60,G3DSA:1.10.30.10,G3DSA:2.40.50.40,G3DSA:3.30.40.10,G3DSA:3.40.50.10810,G3DSA:3.40.50.300,PF00176,PF00271,PF00385,PF00628,PF06461,PF06465,PF08073,PF08074		OG0001054	multicopy
HO_Homosap	Holozoa	XP_047291165.1	TE_coopted_candidate	1	1	13	Coil,G3DSA:1.10.10.60,G3DSA:1.10.30.10,G3DSA:2.40.50.40,G3DSA:3.30.40.10,G3DSA:3.40.50.10810,G3DSA:3.40.50.300,PF00176,PF00271,PF00385,PF00628,PF06461,PF06465,PF08073,PF08074		OG0001054	multicopy
HO_Homosap	Holozoa	XP_047291166.1	TE_coopted_candidate	1	1	13	Coil,G3DSA:1.10.10.60,G3DSA:1.10.30.10,G3DSA:2.40.50.40,G3DSA:3.30.40.10,G3DSA:3.40.50.10810,G3DSA:3.40.50.300,PF00176,PF00271,PF00385,PF00628,PF06461,PF06465,PF08073,PF08074		OG0001054	multicopy
HO_Homosap	Holozoa	XP_047291167.1	TE_coopted_candidate	1	1	13	Coil,G3DSA:1.10.10.60,G3DSA:1.10.30.10,G3DSA:2.40.50.40,G3DSA:3.30.40.10,G3DSA:3.40.50.10810,G3DSA:3.40.50.300,PF00176,PF00271,PF00385,PF00628,PF06461,PF06465,PF08073,PF08074		OG0001054	multicopy
HO_Homosap	Holozoa	XP_047291168.1	TE_coopted_candidate	1	1	13	Coil,G3DSA:1.10.10.60,G3DSA:1.10.30.10,G3DSA:2.40.50.40,G3DSA:3.30.40.10,G3DSA:3.40.50.10810,G3DSA:3.40.50.300,PF00176,PF00271,PF00385,PF00628,PF06461,PF06465,PF08073,PF08074		OG0001054	multicopy
HO_Homosap	Holozoa	XP_047291169.1	TE_coopted_candidate	1	1	13	Coil,G3DSA:1.10.10.60,G3DSA:1.10.30.10,G3DSA:2.40.50.40,G3DSA:3.30.40.10,G3DSA:3.40.50.10810,G3DSA:3.40.50.300,PF00176,PF00271,PF00385,PF00628,PF06461,PF06465,PF08073,PF08074		OG0001054	multicopy
HO_Homosap	Holozoa	XP_047291170.1	TE_coopted_candidate	1	1	13	Coil,G3DSA:1.10.10.60,G3DSA:1.10.30.10,G3DSA:2.40.50.40,G3DSA:3.30.40.10,G3DSA:3.40.50.10810,G3DSA:3.40.50.300,PF00176,PF00271,PF00385,PF00628,PF06461,PF06465,PF08073,PF08074		OG0001054	multicopy
HO_Homosap	Holozoa	XP_047291171.1	TE_coopted_candidate	1	1	13	Coil,G3DSA:1.10.10.60,G3DSA:1.10.30.10,G3DSA:2.40.50.40,G3DSA:3.30.40.10,G3DSA:3.40.50.10810,G3DSA:3.40.50.300,PF00176,PF00271,PF00385,PF00628,PF06461,PF06465,PF08073,PF08074		OG0001054	multicopy
HO_Homosap	Holozoa	XP_047291172.1	TE_coopted_candidate	1	1	12	Coil,G3DSA:1.10.10.60,G3DSA:2.40.50.40,G3DSA:3.30.40.10,G3DSA:3.40.50.10810,G3DSA:3.40.50.300,PF00176,PF00271,PF00385,PF00628,PF06461,PF06465,PF08073,PF08074		OG0001054	multicopy
HO_Homosap	Holozoa	XP_047291237.1	TE_coopted_candidate	1	0	3	Coil,G3DSA:3.40.50.300,PF00270,PF00271		OG0004220	multicopy
HO_Homosap	Holozoa	XP_047291238.1	TE_coopted_candidate	1	0	3	Coil,G3DSA:3.40.50.300,PF00270,PF00271		OG0004220	multicopy
HO_Homosap	Holozoa	XP_047291239.1	TE_coopted_candidate	1	0	2	G3DSA:3.40.50.300,PF00270,PF00271		OG0004220	multicopy
HO_Homosap	Holozoa	XP_047291469.1	TE_coopted_candidate	1	0	4	Coil,G3DSA:3.40.50.300,PF00270,PF00271,PF08061		OG0044769	multicopy
HO_Homosap	Holozoa	XP_047292374.1	TE_coopted_candidate	1	0	3	G3DSA:1.10.10.2130,G3DSA:3.40.50.300,PF00270,PF00271		OG0001850	multicopy
HO_Homosap	Holozoa	XP_047292680.1	TE_coopted_candidate	1	0	7	Coil,G3DSA:1.20.1320.30,G3DSA:2.170.150.30,G3DSA:3.40.50.300,PF00271,PF04851,PF11648,PF18119		OG0012528	multicopy
HO_Homosap	Holozoa	XP_047292681.1	TE_coopted_candidate	1	0	7	Coil,G3DSA:1.20.1320.30,G3DSA:2.170.150.30,G3DSA:3.40.50.300,PF00271,PF04851,PF11648,PF18119		OG0012528	multicopy
HO_Homosap	Holozoa	XP_047292682.1	TE_coopted_candidate	1	0	5	Coil,G3DSA:1.20.1320.30,G3DSA:3.40.50.300,PF00271,PF04851,PF18119		OG0025291	multicopy
HO_Homosap	Holozoa	XP_047293041.1	TE_coopted_candidate	1	0	7	G3DSA:3.40.50.300,G3DSA:6.10.250.2460,G3DSA:6.10.250.3140,PF00270,PF00271,PF06959,PF08236,PF16124		OG0007008	multicopy
HO_Homosap	Holozoa	XP_047293047.1	TE_coopted_candidate	1	0	4	G3DSA:3.40.50.300,G3DSA:6.10.250.2460,PF00270,PF00271,PF16124		OG0007008	multicopy
HO_Homosap	Holozoa	XP_047293048.1	TE_coopted_candidate	1	0	2	G3DSA:3.40.50.300,PF00270,PF00271		OG0007008	multicopy
HO_Homosap	Holozoa	XP_047293187.1	TE_coopted_candidate	1	0	1	G3DSA:4.10.60.10,PF00098		OG0027720	multicopy
HO_Homosap	Holozoa	XP_047294568.1	TE_coopted_candidate	1	0	17	G3DSA:1.50.10.20,G3DSA:2.20.130.20,G3DSA:2.60.120.1540,G3DSA:2.60.40.10,G3DSA:2.60.40.1930,G3DSA:2.60.40.1940,G3DSA:2.60.40.690,G3DSA:3.30.60.30,G3DSA:6.20.50.160,PF00207,PF01835,PF07648,PF07677,PF07678,PF07703,PF12248,PF17789,PF17791		OG0028992	multicopy
HO_Homosap	Holozoa	XP_047294569.1	TE_coopted_candidate	1	0	16	G3DSA:1.50.10.20,G3DSA:2.20.130.20,G3DSA:2.60.120.1540,G3DSA:2.60.40.10,G3DSA:2.60.40.1930,G3DSA:2.60.40.1940,G3DSA:2.60.40.690,G3DSA:3.30.60.30,G3DSA:6.20.50.160,PF00207,PF07648,PF07677,PF07678,PF07703,PF12248,PF17789,PF17791		OG0028992	multicopy
HO_Homosap	Holozoa	XP_047294570.1	TE_coopted_candidate	1	0	16	G3DSA:1.50.10.20,G3DSA:2.20.130.20,G3DSA:2.60.120.1540,G3DSA:2.60.40.10,G3DSA:2.60.40.1930,G3DSA:2.60.40.1940,G3DSA:2.60.40.690,G3DSA:3.30.60.30,G3DSA:6.20.50.160,PF00207,PF07648,PF07677,PF07678,PF07703,PF12248,PF17789,PF17791		OG0028992	multicopy
HO_Homosap	Holozoa	XP_047295199.1	TE_coopted_candidate	1	0	13	Coil,G3DSA:1.20.5.170,G3DSA:1.20.920.10,G3DSA:3.40.5.120,G3DSA:3.40.50.10810,G3DSA:3.40.50.300,PF00176,PF00271,PF00439,PF07529,PF07533,PF08880,PF14619,PR00503		OG0000334	multicopy
HO_Homosap	Holozoa	XP_047295200.1	TE_coopted_candidate	1	0	13	Coil,G3DSA:1.20.5.170,G3DSA:1.20.920.10,G3DSA:3.40.5.120,G3DSA:3.40.50.10810,G3DSA:3.40.50.300,PF00176,PF00271,PF00439,PF07529,PF07533,PF08880,PF14619,PR00503		OG0000334	multicopy
HO_Homosap	Holozoa	XP_047295202.1	TE_coopted_candidate	1	0	13	Coil,G3DSA:1.20.5.170,G3DSA:1.20.920.10,G3DSA:3.40.5.120,G3DSA:3.40.50.10810,G3DSA:3.40.50.300,PF00176,PF00271,PF00439,PF07529,PF07533,PF08880,PF14619,PR00503		OG0000334	multicopy
HO_Homosap	Holozoa	XP_047295203.1	TE_coopted_candidate	1	0	13	Coil,G3DSA:1.20.5.170,G3DSA:1.20.920.10,G3DSA:3.40.5.120,G3DSA:3.40.50.10810,G3DSA:3.40.50.300,PF00176,PF00271,PF00439,PF07529,PF07533,PF08880,PF14619,PR00503		OG0000334	multicopy
HO_Homosap	Holozoa	XP_047295204.1	TE_coopted_candidate	1	0	13	Coil,G3DSA:1.20.5.170,G3DSA:1.20.920.10,G3DSA:3.40.5.120,G3DSA:3.40.50.10810,G3DSA:3.40.50.300,PF00176,PF00271,PF00439,PF07529,PF07533,PF08880,PF14619,PR00503		OG0000334	multicopy
HO_Homosap	Holozoa	XP_047295205.1	TE_coopted_candidate	1	0	13	Coil,G3DSA:1.20.5.170,G3DSA:1.20.920.10,G3DSA:3.40.5.120,G3DSA:3.40.50.10810,G3DSA:3.40.50.300,PF00176,PF00271,PF00439,PF07529,PF07533,PF08880,PF14619,PR00503		OG0000334	multicopy
HO_Homosap	Holozoa	XP_047295206.1	TE_coopted_candidate	1	0	13	Coil,G3DSA:1.20.5.170,G3DSA:1.20.920.10,G3DSA:3.40.5.120,G3DSA:3.40.50.10810,G3DSA:3.40.50.300,PF00176,PF00271,PF00439,PF07529,PF07533,PF08880,PF14619,PR00503		OG0000334	multicopy
HO_Homosap	Holozoa	XP_047295207.1	TE_coopted_candidate	1	0	13	Coil,G3DSA:1.20.5.170,G3DSA:1.20.920.10,G3DSA:3.40.5.120,G3DSA:3.40.50.10810,G3DSA:3.40.50.300,PF00176,PF00271,PF00439,PF07529,PF07533,PF08880,PF14619,PR00503		OG0000334	multicopy
HO_Homosap	Holozoa	XP_047295715.1	TE_coopted_candidate	1	0	7	G3DSA:1.20.120.1080,G3DSA:3.40.50.300,PF00270,PF00271,PF04408,PF07717,PF21010,PF24485		OG0005639	multicopy
HO_Homosap	Holozoa	XP_047295716.1	TE_coopted_candidate	1	0	7	G3DSA:1.20.120.1080,G3DSA:3.40.50.300,PF00270,PF00271,PF04408,PF07717,PF21010,PF24485		OG0005639	multicopy
HO_Homosap	Holozoa	XP_047295717.1	TE_coopted_candidate	1	0	5	G3DSA:1.20.120.1080,G3DSA:3.40.50.300,PF00270,PF00271,PF04408,PF21010		OG0005639	multicopy
HO_Homosap	Holozoa	XP_047296310.1	TE_coopted_candidate	1	0	5	G3DSA:1.20.120.1080,G3DSA:3.40.50.300,PF00271,PF04408,PF07717,PF21010		OG0002767	multicopy
HO_Homosap	Holozoa	XP_047296311.1	TE_coopted_candidate	1	0	1	G3DSA:3.40.50.300,PF00271		OG0002767	multicopy
HO_Homosap	Holozoa	XP_047296312.1	TE_coopted_candidate	1	0	1	G3DSA:3.40.50.300,PF00271		OG0002767	multicopy
HO_Homosap	Holozoa	XP_047296501.1	TE_coopted_candidate	1	1	6	G3DSA:1.10.10.60,G3DSA:2.40.50.40,G3DSA:3.40.50.10810,G3DSA:3.40.50.300,PF00176,PF00271,PF00385,PF23078		OG0006275	multicopy
HO_Homosap	Holozoa	XP_047296502.1	TE_coopted_candidate	1	1	6	G3DSA:1.10.10.60,G3DSA:2.40.50.40,G3DSA:3.40.50.10810,G3DSA:3.40.50.300,PF00176,PF00271,PF00385,PF23078		OG0006275	multicopy
HO_Homosap	Holozoa	XP_047296503.1	TE_coopted_candidate	1	1	6	G3DSA:1.10.10.60,G3DSA:2.40.50.40,G3DSA:3.40.50.10810,G3DSA:3.40.50.300,PF00176,PF00271,PF00385,PF23078		OG0006275	multicopy
HO_Homosap	Holozoa	XP_047296504.1	TE_coopted_candidate	1	1	6	G3DSA:1.10.10.60,G3DSA:2.40.50.40,G3DSA:3.40.50.10810,G3DSA:3.40.50.300,PF00176,PF00271,PF00385,PF23078		OG0006275	multicopy
HO_Homosap	Holozoa	XP_047296505.1	TE_coopted_candidate	1	1	6	G3DSA:1.10.10.60,G3DSA:2.40.50.40,G3DSA:3.40.50.10810,G3DSA:3.40.50.300,PF00176,PF00271,PF00385,PF23078		OG0006275	multicopy
HO_Homosap	Holozoa	XP_047296506.1	TE_coopted_candidate	1	1	6	G3DSA:1.10.10.60,G3DSA:2.40.50.40,G3DSA:3.40.50.10810,G3DSA:3.40.50.300,PF00176,PF00271,PF00385,PF23078		OG0006275	multicopy
HO_Homosap	Holozoa	XP_047296507.1	TE_coopted_candidate	1	1	5	G3DSA:1.10.10.60,G3DSA:2.40.50.40,G3DSA:3.40.50.10810,G3DSA:3.40.50.300,PF00176,PF00271,PF00385		OG0006275	multicopy
HO_Homosap	Holozoa	XP_047297640.1	TE_coopted_candidate	1	0	3	PF02892,PF05699,PF27039,PF27041		OG0008443	multicopy
HO_Homosap	Holozoa	XP_047297641.1	TE_coopted_candidate	1	0	3	PF02892,PF05699,PF27039,PF27041		OG0008443	multicopy
HO_Homosap	Holozoa	XP_047297642.1	TE_coopted_candidate	1	0	3	PF02892,PF05699,PF27039,PF27041		OG0008443	multicopy
HO_Homosap	Holozoa	XP_047297645.1	TE_coopted_candidate	1	0	5	G3DSA:1.10.1200.30,G3DSA:1.10.375.10,G3DSA:4.10.60.10,PF00607,PF14787,PF19317		OG0053000	multicopy
HO_Homosap	Holozoa	XP_047297846.1	TE_coopted_candidate	1	0	2	G3DSA:3.60.10.10,PF03372,PR00130	DNase I signature; Endonuclease/exonuclease/phosphatase	OG0008790	multicopy
HO_Homosap	Holozoa	XP_047297847.1	TE_coopted_candidate	1	0	2	G3DSA:3.60.10.10,PF03372,PR00130	DNase I signature; Endonuclease/exonuclease/phosphatase	OG0008790	multicopy
HO_Homosap	Holozoa	XP_047297848.1	TE_coopted_candidate	1	0	2	G3DSA:3.60.10.10,PF03372,PR00130	DNase I signature; Endonuclease/exonuclease/phosphatase	OG0008790	multicopy
HO_Homosap	Holozoa	XP_047297849.1	TE_coopted_candidate	1	0	2	G3DSA:3.60.10.10,PF03372,PR00130	DNase I signature; Endonuclease/exonuclease/phosphatase	OG0008790	multicopy
HO_Homosap	Holozoa	XP_047298731.1	TE_coopted_candidate	1	0	2	G3DSA:3.40.50.300,PF00270,PF00271		OG0000363	multicopy
HO_Homosap	Holozoa	XP_047298732.1	TE_coopted_candidate	1	0	2	G3DSA:3.40.50.300,PF00270,PF00271		OG0000363	multicopy
HO_Homosap	Holozoa	XP_047298733.1	TE_coopted_candidate	1	0	2	G3DSA:3.40.50.300,PF00270,PF00271		OG0000363	multicopy
HO_Homosap	Holozoa	XP_047298734.1	TE_coopted_candidate	1	0	2	G3DSA:3.40.50.300,PF00270,PF00271		OG0000363	multicopy
HO_Homosap	Holozoa	XP_047301363.1	TE_coopted_candidate	1	0	6	G3DSA:1.20.1320.30,G3DSA:2.170.150.30,G3DSA:3.40.50.300,PF00271,PF04851,PF11648,PF18119		OG0025291	multicopy
HO_Homosap	Holozoa	XP_047302224.1	TE_coopted_candidate	1	0	10	Coil,G3DSA:1.20.120.1080,G3DSA:3.40.50.300,G3DSA:4.10.1000.10,PF00270,PF00271,PF00642,PF04408,PF05773,PF21010,PF27513		OG0014005	multicopy
HO_Homosap	Holozoa	XP_047303683.1	TE_coopted_candidate	1	0	8	Coil,G3DSA:1.20.120.1080,G3DSA:3.30.160.20,G3DSA:3.40.50.300,PF00270,PF00271,PF07717,PF21010,PF24995		OG0016051	multicopy
HO_Homosap	Holozoa	XP_047303684.1	TE_coopted_candidate	1	0	8	Coil,G3DSA:1.20.120.1080,G3DSA:3.30.160.20,G3DSA:3.40.50.300,PF00270,PF00271,PF07717,PF21010,PF24995		OG0016051	multicopy
HO_Homosap	Holozoa	XP_047303685.1	TE_coopted_candidate	1	0	8	Coil,G3DSA:1.20.120.1080,G3DSA:3.30.160.20,G3DSA:3.40.50.300,PF00270,PF00271,PF07717,PF21010,PF24995		OG0016051	multicopy
HO_Homosap	Holozoa	XP_047303894.1	TE_coopted_candidate	1	0	6	G3DSA:1.10.10.10,G3DSA:1.10.3380.10,G3DSA:3.40.50.300,PF00270,PF00271,PF02889,PF23445		OG0004180	multicopy
HO_Homosap	Holozoa	XP_047303896.1	TE_coopted_candidate	1	0	6	G3DSA:1.10.10.10,G3DSA:1.10.3380.10,G3DSA:3.40.50.300,PF00270,PF00271,PF02889,PF23445		OG0004180	multicopy
HO_Homosap	Holozoa	XP_047303911.1	TE_coopted_candidate	1	0	6	G3DSA:1.10.10.10,G3DSA:1.10.3380.10,G3DSA:3.40.50.300,PF00270,PF00271,PF02889,PF23445		OG0004180	multicopy
HO_Homosap	Holozoa	XP_047303912.1	TE_coopted_candidate	1	0	6	G3DSA:1.10.10.10,G3DSA:1.10.3380.10,G3DSA:3.40.50.300,PF00270,PF00271,PF02889,PF23445		OG0004180	multicopy
HO_Homosap	Holozoa	XP_047304672.1	TE_coopted_candidate	1	0	5	Coil,G3DSA:1.10.10.10,G3DSA:1.10.10.1450,G3DSA:3.30.420.10,PF01359,PF17906		OG0019924	multicopy
HO_Homosap	Holozoa	XP_047305654.1	TE_coopted_candidate	1	0	5	G3DSA:1.20.120.1080,G3DSA:3.40.50.300,PF00270,PF00271,PF04408,PF21010		OG0014656	multicopy
HO_Homosap	Holozoa	XP_047305655.1	TE_coopted_candidate	1	0	5	G3DSA:1.20.120.1080,G3DSA:3.40.50.300,PF00270,PF00271,PF04408,PF21010		OG0014656	multicopy
HO_Homosap	Holozoa	XP_047305918.1	TE_coopted_candidate	1	0	3	G3DSA:3.60.10.10,G3DSA:3.80.10.10,PF03372,PF13855	Endonuclease/exonuclease/phosphatase; Ribonuclease Inhibitor	OG0000552	multicopy
HO_Homosap	Holozoa	XP_047305919.1	TE_coopted_candidate	1	0	3	G3DSA:3.60.10.10,G3DSA:3.80.10.10,PF03372,PF13855	Endonuclease/exonuclease/phosphatase; Ribonuclease Inhibitor	OG0000552	multicopy
HO_Homosap	Holozoa	XP_054185203.1	TE_coopted_candidate	1	0	2	G3DSA:3.40.50.300,PF00270,PF00271		OG0002286	multicopy
HO_Homosap	Holozoa	XP_054185828.1	TE_coopted_candidate	1	0	6	G3DSA:1.10.3380.30,G3DSA:3.40.50.300,PF00270,PF00271,PF13234,PF17911,PF21408		OG0015010	multicopy
HO_Homosap	Holozoa	XP_054185829.1	TE_coopted_candidate	1	0	6	G3DSA:1.10.3380.30,G3DSA:3.40.50.300,PF00270,PF00271,PF13234,PF17911,PF21408		OG0015010	multicopy
HO_Homosap	Holozoa	XP_054185830.1	TE_coopted_candidate	1	0	6	G3DSA:1.10.3380.30,G3DSA:3.40.50.300,PF00270,PF00271,PF13234,PF17911,PF21408		OG0015010	multicopy
HO_Homosap	Holozoa	XP_054185898.1	TE_coopted_candidate	1	0	6	G3DSA:1.20.120.1080,G3DSA:3.40.50.300,PF00270,PF00271,PF04408,PF07717,PF21010		OG0011234	multicopy
HO_Homosap	Holozoa	XP_054185899.1	TE_coopted_candidate	1	0	6	G3DSA:1.20.120.1080,G3DSA:3.40.50.300,PF00270,PF00271,PF04408,PF07717,PF21010		OG0011234	multicopy
HO_Homosap	Holozoa	XP_054185900.1	TE_coopted_candidate	1	0	5	G3DSA:1.20.120.1080,G3DSA:3.40.50.300,PF00271,PF04408,PF07717,PF21010		OG0011234	multicopy
HO_Homosap	Holozoa	XP_054186311.1	TE_coopted_candidate	1	0	6	G3DSA:1.10.3380.30,G3DSA:3.40.50.300,PF00270,PF00271,PF13234,PF17911,PF21408		OG0015010	multicopy
HO_Homosap	Holozoa	XP_054186312.1	TE_coopted_candidate	1	0	6	G3DSA:1.10.3380.30,G3DSA:3.40.50.300,PF00270,PF00271,PF13234,PF17911,PF21408		OG0015010	multicopy
HO_Homosap	Holozoa	XP_054186313.1	TE_coopted_candidate	1	0	6	G3DSA:1.10.3380.30,G3DSA:3.40.50.300,PF00270,PF00271,PF13234,PF17911,PF21408		OG0015010	multicopy
HO_Homosap	Holozoa	XP_054186391.1	TE_coopted_candidate	1	0	6	G3DSA:1.20.120.1080,G3DSA:3.40.50.300,PF00270,PF00271,PF04408,PF07717,PF21010		OG0011234	multicopy
HO_Homosap	Holozoa	XP_054186392.1	TE_coopted_candidate	1	0	6	G3DSA:1.20.120.1080,G3DSA:3.40.50.300,PF00270,PF00271,PF04408,PF07717,PF21010		OG0011234	multicopy
HO_Homosap	Holozoa	XP_054186393.1	TE_coopted_candidate	1	0	5	G3DSA:1.20.120.1080,G3DSA:3.40.50.300,PF00271,PF04408,PF07717,PF21010		OG0011234	multicopy
HO_Homosap	Holozoa	XP_054186664.1	TE_coopted_candidate	1	0	6	G3DSA:1.20.120.1080,G3DSA:3.40.50.300,PF00270,PF00271,PF04408,PF07717,PF21010		OG0011234	multicopy
HO_Homosap	Holozoa	XP_054186665.1	TE_coopted_candidate	1	0	6	G3DSA:1.20.120.1080,G3DSA:3.40.50.300,PF00270,PF00271,PF04408,PF07717,PF21010		OG0011234	multicopy
HO_Homosap	Holozoa	XP_054186666.1	TE_coopted_candidate	1	0	5	G3DSA:1.20.120.1080,G3DSA:3.40.50.300,PF00271,PF04408,PF07717,PF21010		OG0011234	multicopy
HO_Homosap	Holozoa	XP_054186827.1	TE_coopted_candidate	1	0	6	G3DSA:1.10.3380.30,G3DSA:3.40.50.300,PF00270,PF00271,PF13234,PF17911,PF21408		OG0015010	multicopy
HO_Homosap	Holozoa	XP_054186828.1	TE_coopted_candidate	1	0	6	G3DSA:1.10.3380.30,G3DSA:3.40.50.300,PF00270,PF00271,PF13234,PF17911,PF21408		OG0015010	multicopy
HO_Homosap	Holozoa	XP_054186829.1	TE_coopted_candidate	1	0	6	G3DSA:1.10.3380.30,G3DSA:3.40.50.300,PF00270,PF00271,PF13234,PF17911,PF21408		OG0015010	multicopy
HO_Homosap	Holozoa	XP_054186884.1	TE_coopted_candidate	1	0	6	G3DSA:1.20.120.1080,G3DSA:3.40.50.300,PF00270,PF00271,PF04408,PF07717,PF21010		OG0011234	multicopy
HO_Homosap	Holozoa	XP_054186885.1	TE_coopted_candidate	1	0	6	G3DSA:1.20.120.1080,G3DSA:3.40.50.300,PF00270,PF00271,PF04408,PF07717,PF21010		OG0011234	multicopy
HO_Homosap	Holozoa	XP_054186886.1	TE_coopted_candidate	1	0	5	G3DSA:1.20.120.1080,G3DSA:3.40.50.300,PF00271,PF04408,PF07717,PF21010		OG0011234	multicopy
HO_Homosap	Holozoa	XP_054187089.1	TE_coopted_candidate	1	0	6	G3DSA:1.10.3380.30,G3DSA:3.40.50.300,PF00270,PF00271,PF13234,PF17911,PF21408		OG0015010	multicopy
HO_Homosap	Holozoa	XP_054187090.1	TE_coopted_candidate	1	0	6	G3DSA:1.10.3380.30,G3DSA:3.40.50.300,PF00270,PF00271,PF13234,PF17911,PF21408		OG0015010	multicopy
HO_Homosap	Holozoa	XP_054187091.1	TE_coopted_candidate	1	0	6	G3DSA:1.10.3380.30,G3DSA:3.40.50.300,PF00270,PF00271,PF13234,PF17911,PF21408		OG0015010	multicopy
HO_Homosap	Holozoa	XP_054187163.1	TE_coopted_candidate	1	0	6	G3DSA:1.20.120.1080,G3DSA:3.40.50.300,PF00270,PF00271,PF04408,PF07717,PF21010		OG0011234	multicopy
HO_Homosap	Holozoa	XP_054187164.1	TE_coopted_candidate	1	0	6	G3DSA:1.20.120.1080,G3DSA:3.40.50.300,PF00270,PF00271,PF04408,PF07717,PF21010		OG0011234	multicopy
HO_Homosap	Holozoa	XP_054187165.1	TE_coopted_candidate	1	0	5	G3DSA:1.20.120.1080,G3DSA:3.40.50.300,PF00271,PF04408,PF07717,PF21010		OG0011234	multicopy
HO_Homosap	Holozoa	XP_054187350.1	TE_coopted_candidate	1	0	6	G3DSA:1.10.3380.30,G3DSA:3.40.50.300,PF00270,PF00271,PF13234,PF17911,PF21408		OG0015010	multicopy
HO_Homosap	Holozoa	XP_054187351.1	TE_coopted_candidate	1	0	6	G3DSA:1.10.3380.30,G3DSA:3.40.50.300,PF00270,PF00271,PF13234,PF17911,PF21408		OG0015010	multicopy
HO_Homosap	Holozoa	XP_054187352.1	TE_coopted_candidate	1	0	6	G3DSA:1.10.3380.30,G3DSA:3.40.50.300,PF00270,PF00271,PF13234,PF17911,PF21408		OG0015010	multicopy
HO_Homosap	Holozoa	XP_054187405.1	TE_coopted_candidate	1	0	6	G3DSA:1.20.120.1080,G3DSA:3.40.50.300,PF00270,PF00271,PF04408,PF07717,PF21010		OG0011234	multicopy
HO_Homosap	Holozoa	XP_054187406.1	TE_coopted_candidate	1	0	6	G3DSA:1.20.120.1080,G3DSA:3.40.50.300,PF00270,PF00271,PF04408,PF07717,PF21010		OG0011234	multicopy
HO_Homosap	Holozoa	XP_054187407.1	TE_coopted_candidate	1	0	5	G3DSA:1.20.120.1080,G3DSA:3.40.50.300,PF00271,PF04408,PF07717,PF21010		OG0011234	multicopy
HO_Hydravulg	Holozoa	NP_001274282.1	TE_coopted_candidate	1	0	1	G3DSA:3.60.10.10,PF03372		OG0019233	single_copy
HO_Hydravulg	Holozoa	XP_065642342.1	TE_coopted_candidate	1	0	1	G3DSA:3.40.50.300,PF05970		OG0005953	multicopy
HO_Hydravulg	Holozoa	XP_065642345.1	TE_coopted_candidate	1	0	1	PF13842,PF13843		OG0079452	multicopy
HO_Hydravulg	Holozoa	XP_065642347.1	TE_coopted_candidate	1	0	1	Coil,PF00078		OG0034935	multicopy
HO_Hydravulg	Holozoa	XP_065642353.1	TE_coopted_candidate	1	0	2	PF05699,PF27039,PF27041		OG0016242	multicopy
HO_Hydravulg	Holozoa	XP_065642357.1	TE_coopted_candidate	1	0	1	G3DSA:3.60.10.10,PF00078		OG0011801	multicopy
HO_Hydravulg	Holozoa	XP_065642363.1	TE_coopted_candidate	1	0	1	PF00078,PF26215		OG0018933	multicopy
HO_Hydravulg	Holozoa	XP_065642366.1	TE_coopted_candidate	1	0	2	PF05485,PF13359,PF13613		OG0023140	multicopy
HO_Hydravulg	Holozoa	XP_065642376.1	TE_coopted_candidate	1	0	1	G3DSA:3.30.420.10,PF03184		OG0130914	duplicated
HO_Hydravulg	Holozoa	XP_065642382.1	TE_coopted_candidate	1	0	1	Coil,PF05699		OG0018086	multicopy
HO_Hydravulg	Holozoa	XP_065642388.1	TE_coopted_candidate	1	0	4	Coil,PF02892,PF05699,PF27039,PF27041		OG0034936	multicopy
HO_Hydravulg	Holozoa	XP_065642392.1	TE_coopted_candidate	1	0	1	G3DSA:3.30.420.10,PF01359		OG0016802	multicopy
HO_Hydravulg	Holozoa	XP_065642393.1	TE_coopted_candidate	1	0	2	PF05485,PF13359,PF13613		OG0023140	multicopy
HO_Hydravulg	Holozoa	XP_065642401.1	TE_coopted_candidate	1	0	1	Coil,PF00078		OG0009485	multicopy
HO_Hydravulg	Holozoa	XP_065642405.1	TE_coopted_candidate	1	0	1	Coil,PF14214		OG0007481	multicopy
HO_Hydravulg	Holozoa	XP_065642410.1	TE_coopted_candidate	1	0	3	Coil,PF05485,PF13359,PF13613		OG0047883	multicopy
HO_Hydravulg	Holozoa	XP_065642411.1	TE_coopted_candidate	1	0	7	Coil,G3DSA:1.10.340.70,G3DSA:3.30.420.10,PF00665,PF03564,PF05380,PF05585,PF17921		OG0017438	multicopy
HO_Hydravulg	Holozoa	XP_065642415.1	TE_coopted_candidate	1	0	1	PF13359,PF13613		OG0025999	multicopy
HO_Hydravulg	Holozoa	XP_065642419.1	TE_coopted_candidate	1	0	1	PF05699,PF14291		OG0045210	multicopy
HO_Hydravulg	Holozoa	XP_065642426.1	TE_coopted_candidate	1	0	4	Coil,G3DSA:1.10.10.10,G3DSA:1.10.10.60,G3DSA:3.30.420.10,PF03184		OG0027132	multicopy
HO_Hydravulg	Holozoa	XP_065642429.1	TE_coopted_candidate	1	0	1	G3DSA:3.60.10.10,PF00078		OG0011801	multicopy
HO_Hydravulg	Holozoa	XP_065642441.1	TE_coopted_candidate	1	0	1	PF05699,PF14291		OG0085641	multicopy
HO_Hydravulg	Holozoa	XP_065642457.1	TE_coopted_candidate	1	0	1	G3DSA:3.30.420.10,PF03184		OG0009278	multicopy
HO_Hydravulg	Holozoa	XP_065642463.1	TE_coopted_candidate	1	0	1	PF13359,PF13613		OG0023142	multicopy
HO_Hydravulg	Holozoa	XP_065642468.1	TE_coopted_candidate	1	0	1	Coil,PF05699		OG0012365	multicopy
HO_Hydravulg	Holozoa	XP_065642483.1	TE_coopted_candidate	1	0	2	PF05699,PF27046,PF27073		OG0014422	multicopy
HO_Hydravulg	Holozoa	XP_065642494.1	TE_coopted_candidate	1	0	10	Coil,G3DSA:1.10.340.70,G3DSA:2.40.70.10,G3DSA:3.10.10.10,G3DSA:3.30.420.10,G3DSA:3.30.70.270,PF00078,PF03564,PF05380,PF13650,PF17921	Acid Proteases; Coil; HIV Type 1 Reverse Transcriptase, subunit A, domain 1	OG0015945	multicopy
HO_Hydravulg	Holozoa	XP_065642498.1	TE_coopted_candidate	1	0	2	G3DSA:3.40.50.300,PF05970,PF21530		OG0002456	multicopy
HO_Hydravulg	Holozoa	XP_065642499.1	TE_coopted_candidate	1	0	2	G3DSA:3.40.50.300,PF05970,PF21530		OG0002456	multicopy
HO_Hydravulg	Holozoa	XP_065642501.1	TE_coopted_candidate	1	0	2	Coil,G3DSA:3.30.420.10,PF03184		OG0071792	multicopy
HO_Hydravulg	Holozoa	XP_065642515.1	TE_coopted_candidate	1	0	4	G3DSA:1.10.10.10,G3DSA:1.10.10.1450,G3DSA:3.30.420.10,PF01359,PF17906		OG0019924	multicopy
HO_Hydravulg	Holozoa	XP_065642521.1	TE_coopted_candidate	1	0	1	PF05699,PF14291		OG0130919	single_copy
HO_Hydravulg	Holozoa	XP_065642527.1	TE_coopted_candidate	1	0	2	G3DSA:3.40.50.300,PF05970,PF21530		OG0002456	multicopy
HO_Hydravulg	Holozoa	XP_065642532.1	TE_coopted_candidate	1	0	1	G3DSA:3.40.50.300,PF05970		OG0007481	multicopy
HO_Hydravulg	Holozoa	XP_065642536.1	TE_coopted_candidate	1	0	1	G3DSA:3.30.420.10,PF03184		OG0062346	multicopy
HO_Hydravulg	Holozoa	XP_065642540.1	TE_coopted_candidate	1	0	1	Coil,PF05699		OG0130920	duplicated
HO_Hydravulg	Holozoa	XP_065642542.1	TE_coopted_candidate	1	0	2	PF05699,PF27046,PF27073		OG0020860	multicopy
HO_Hydravulg	Holozoa	XP_065642545.1	TE_coopted_candidate	1	0	4	G3DSA:1.10.10.10,G3DSA:1.10.10.1450,G3DSA:3.30.420.10,PF01359,PF17906		OG0008542	multicopy
HO_Hydravulg	Holozoa	XP_065642554.1	TE_coopted_candidate	1	0	2	PF02892,PF05699,PF27041		OG0012365	multicopy
HO_Hydravulg	Holozoa	XP_065642559.1	TE_coopted_candidate	1	0	4	G3DSA:1.10.10.10,G3DSA:1.10.10.1450,G3DSA:3.30.420.10,PF01359,PF17906		OG0008542	multicopy
HO_Hydravulg	Holozoa	XP_065642568.1	TE_coopted_candidate	1	0	5	G3DSA:1.25.40.10,G3DSA:3.40.50.300,PF05699,PF13374,PF13424,PR00381		OG0003891	multicopy
HO_Hydravulg	Holozoa	XP_065642569.1	TE_coopted_candidate	1	0	1	Coil,PF14214		OG0007481	multicopy
HO_Hydravulg	Holozoa	XP_065642572.1	TE_coopted_candidate	1	0	1	G3DSA:3.60.10.10,PF03372		OG0013604	multicopy
HO_Hydravulg	Holozoa	XP_065642576.1	TE_coopted_candidate	1	0	1	PF00078,PF26215		OG0008642	multicopy
HO_Hydravulg	Holozoa	XP_065642578.1	TE_coopted_candidate	1	0	1	PF13359,PF13613		OG0034938	multicopy
HO_Hydravulg	Holozoa	XP_065642579.1	TE_coopted_candidate	1	0	1	G3DSA:3.30.420.10,PF03184		OG0009278	multicopy
HO_Hydravulg	Holozoa	XP_065642580.1	TE_coopted_candidate	1	0	4	G3DSA:1.10.10.10,G3DSA:1.10.10.1450,G3DSA:3.30.420.10,PF01359,PF17906		OG0008542	multicopy
HO_Hydravulg	Holozoa	XP_065642581.1	TE_coopted_candidate	1	0	4	G3DSA:1.10.10.10,G3DSA:1.10.10.1450,G3DSA:3.30.420.10,PF01359,PF17906		OG0008542	multicopy
HO_Hydravulg	Holozoa	XP_065642585.1	TE_coopted_candidate	1	0	2	PF05699,PF27039,PF27041		OG0016242	multicopy
HO_Hydravulg	Holozoa	XP_065642595.1	TE_coopted_candidate	1	0	1	G3DSA:3.30.420.10,PF01359		OG0029063	multicopy
HO_Hydravulg	Holozoa	XP_065642597.1	TE_coopted_candidate	1	0	2	Coil,G3DSA:3.30.420.10,PF03184		OG0032994	multicopy
HO_Hydravulg	Holozoa	XP_065642603.1	TE_coopted_candidate	1	0	1	G3DSA:3.60.10.10,PF00078		OG0011801	multicopy
HO_Hydravulg	Holozoa	XP_065642604.1	TE_coopted_candidate	1	0	4	Coil,G3DSA:1.10.10.60,G3DSA:3.30.420.10,PF03184,PF05225		OG0041424	multicopy
HO_Hydravulg	Holozoa	XP_065642609.1	TE_coopted_candidate	1	0	1	G3DSA:3.40.50.300,PF05970		OG0005953	multicopy
HO_Hydravulg	Holozoa	XP_065642610.1	TE_coopted_candidate	1	0	1	PF13359,PR02086		OG0000433	multicopy
HO_Hydravulg	Holozoa	XP_065642613.1	TE_coopted_candidate	1	0	3	Coil,G3DSA:1.10.10.60,PF03184,PF05225		OG0047887	multicopy
HO_Hydravulg	Holozoa	XP_065642618.1	TE_coopted_candidate	1	0	3	Coil,PF05485,PF13359,PF13613		OG0014553	multicopy
HO_Hydravulg	Holozoa	XP_065642625.1	TE_coopted_candidate	1	0	1	G3DSA:3.30.70.270,PF00078		OG0016202	multicopy
HO_Hydravulg	Holozoa	XP_065642627.1	TE_coopted_candidate	1	0	3	G3DSA:2.30.30.940,G3DSA:3.40.50.300,PF05970,PF21530		OG0005953	multicopy
HO_Hydravulg	Holozoa	XP_065642634.1	TE_coopted_candidate	1	0	1	PF05699,PF14291		OG0062609	multicopy
HO_Hydravulg	Holozoa	XP_065642635.1	TE_coopted_candidate	1	0	1	Coil,PF00078		OG0033834	multicopy
HO_Hydravulg	Holozoa	XP_065642640.1	TE_coopted_candidate	1	0	1	PF05699,PF14291		OG0035903	multicopy
HO_Hydravulg	Holozoa	XP_065642643.1	TE_coopted_candidate	1	0	1	G3DSA:3.30.420.10,PF03184		OG0031897	multicopy
HO_Hydravulg	Holozoa	XP_065642649.1	TE_coopted_candidate	1	0	1	PF05699,PF14291
HO_Hydravulg	Holozoa	XP_065642657.1	TE_coopted_candidate	1	0	1	G3DSA:3.30.420.10,PF03184		OG0009901	multicopy
HO_Hydravulg	Holozoa	XP_065642659.1	TE_coopted_candidate	1	0	4	G3DSA:1.10.10.10,G3DSA:1.10.10.1450,G3DSA:3.30.420.10,PF01359,PF17906		OG0008542	multicopy
HO_Hydravulg	Holozoa	XP_065642666.1	TE_coopted_candidate	1	0	4	G3DSA:1.10.10.10,G3DSA:1.10.10.1450,G3DSA:3.30.420.10,PF01359,PF17906		OG0008542	multicopy
HO_Hydravulg	Holozoa	XP_065642669.1	TE_coopted_candidate	1	0	1	G3DSA:3.30.420.10,PF03184		OG0019126	multicopy
HO_Hydravulg	Holozoa	XP_065642670.1	TE_coopted_candidate	1	0	1	G3DSA:3.30.420.10,PF03184		OG0008574	multicopy
HO_Hydravulg	Holozoa	XP_065642671.1	TE_coopted_candidate	1	0	2	G3DSA:1.10.10.60,PF03184,PF05225		OG0055314	multicopy
HO_Hydravulg	Holozoa	XP_065642683.1	TE_coopted_candidate	1	0	1	G3DSA:3.30.420.10,PF03184		OG0006593	multicopy
HO_Hydravulg	Holozoa	XP_065642686.1	TE_coopted_candidate	1	0	1	G3DSA:3.30.420.10,PF03184		OG0015946	multicopy
HO_Hydravulg	Holozoa	XP_065642688.1	TE_coopted_candidate	1	0	1	PF05699,PF14291		OG0059400	multicopy
HO_Hydravulg	Holozoa	XP_065642689.1	TE_coopted_candidate	1	0	1	G3DSA:3.30.420.10,PF03184		OG0030475	multicopy
HO_Hydravulg	Holozoa	XP_065642700.1	TE_coopted_candidate	1	0	2	Coil,PF05699,PF14291		OG0023599	multicopy
HO_Hydravulg	Holozoa	XP_065642713.1	TE_coopted_candidate	1	0	1	PF03184,PF21056		OG0107332	single_copy
HO_Hydravulg	Holozoa	XP_065642720.1	TE_coopted_candidate	1	0	1	PF00078,PF26215		OG0008642	multicopy
HO_Hydravulg	Holozoa	XP_065642723.1	TE_coopted_candidate	1	0	2	G3DSA:3.30.40.10,PF00078,PF27108		OG0037339	multicopy
HO_Hydravulg	Holozoa	XP_065642733.1	TE_coopted_candidate	1	0	3	Coil,PF05485,PF13359,PF13613		OG0014553	multicopy
HO_Hydravulg	Holozoa	XP_065642735.1	TE_coopted_candidate	1	0	5	G3DSA:2.170.140.10,G3DSA:2.20.100.10,G3DSA:3.30.420.10,PF00090,PF01607,PF13358		OG0009374	multicopy
HO_Hydravulg	Holozoa	XP_065642749.1	TE_coopted_candidate	1	0	2	G3DSA:3.30.420.10,PF03184,PF05225		OG0130928	duplicated
HO_Hydravulg	Holozoa	XP_065642768.1	TE_coopted_candidate	1	0	1	G3DSA:4.10.60.10,PF00098		OG0043518	multicopy
HO_Hydravulg	Holozoa	XP_065642772.1	TE_coopted_candidate	1	0	1	PF13359,PF13613		OG0068077	multicopy
HO_Hydravulg	Holozoa	XP_065642773.1	TE_coopted_candidate	1	0	2	PF05485,PF13359,PF13613		OG0014553	multicopy
HO_Hydravulg	Holozoa	XP_065642775.1	TE_coopted_candidate	1	0	1	PF05699,PF14291		OG0022336	multicopy
HO_Hydravulg	Holozoa	XP_065642782.1	TE_coopted_candidate	1	0	1	G3DSA:3.30.420.10,PF13358		OG0033505	single_copy
HO_Hydravulg	Holozoa	XP_065642783.1	TE_coopted_candidate	1	0	1	G3DSA:3.30.420.10,PF03184		OG0055350	multicopy
HO_Hydravulg	Holozoa	XP_065642791.1	TE_coopted_candidate	1	0	7	Coil,G3DSA:1.10.340.70,G3DSA:3.30.420.10,PF00665,PF03564,PF05380,PF17921,PF18701		OG0017438	multicopy
HO_Hydravulg	Holozoa	XP_065642798.1	TE_coopted_candidate	1	0	2	Coil,PF05699,PF14291		OG0010024	multicopy
HO_Hydravulg	Holozoa	XP_065642799.1	TE_coopted_candidate	1	0	1	G3DSA:3.30.420.10,PF03184		OG0019126	multicopy
HO_Hydravulg	Holozoa	XP_065642800.1	TE_coopted_candidate	1	0	1	PF13359,PF13613		OG0014553	multicopy
HO_Hydravulg	Holozoa	XP_065642806.1	TE_coopted_candidate	1	0	2	Coil,PF05699,PF14291		OG0130929	single_copy
HO_Hydravulg	Holozoa	XP_065642811.1	TE_coopted_candidate	1	0	1	G3DSA:3.60.10.10,PF03372		OG0010146	multicopy
HO_Hydravulg	Holozoa	XP_065642812.1	TE_coopted_candidate	1	0	1	G3DSA:3.60.10.10,PF00078		OG0011801	multicopy
HO_Hydravulg	Holozoa	XP_065642813.1	TE_coopted_candidate	1	0	1	G3DSA:3.30.420.10,PF13358		OG0016547	multicopy
HO_Hydravulg	Holozoa	XP_065642819.1	TE_coopted_candidate	1	0	1	G3DSA:3.30.420.10,PF03184		OG0009278	multicopy
HO_Hydravulg	Holozoa	XP_065642824.1	TE_coopted_candidate	1	0	1	G3DSA:3.30.420.10,PF03184		OG0009278	multicopy
HO_Hydravulg	Holozoa	XP_065642830.1	TE_coopted_candidate	1	0	1	G3DSA:3.40.50.300,PF05970		OG0005953	multicopy
HO_Hydravulg	Holozoa	XP_065642831.1	TE_coopted_candidate	1	0	1	PF00078,PF26215		OG0018933	multicopy
HO_Hydravulg	Holozoa	XP_065642833.1	TE_coopted_candidate	1	0	1	G3DSA:3.30.420.10,PF13358		OG0000002	single_copy
HO_Hydravulg	Holozoa	XP_065642836.1	TE_coopted_candidate	1	0	3	Coil,G3DSA:3.30.420.10,PF06918,PF13358		OG0007144	multicopy
HO_Hydravulg	Holozoa	XP_065642837.1	TE_coopted_candidate	1	0	2	PF00078,PF27046,PF27073		OG0047890	duplicated
HO_Hydravulg	Holozoa	XP_065642873.1	TE_coopted_candidate	1	0	2	G3DSA:3.60.10.10,PF00078,PF14529		OG0009485	multicopy
HO_Hydravulg	Holozoa	XP_065642875.1	TE_coopted_candidate	1	0	1	PF13359,PF13613		OG0025999	multicopy
HO_Hydravulg	Holozoa	XP_065642899.1	TE_coopted_candidate	1	0	1	PF13359,PF13613		OG0023142	multicopy
HO_Hydravulg	Holozoa	XP_065642907.1	TE_coopted_candidate	1	0	2	Coil,G3DSA:3.30.70.1820,PF00078		OG0026000	multicopy
HO_Hydravulg	Holozoa	XP_065642912.1	TE_coopted_candidate	1	0	5	G3DSA:3.10.10.10,G3DSA:3.30.420.10,G3DSA:3.30.70.270,PF00078,PF13456,PF23088	HIV Type 1 Reverse Transcriptase, subunit A, domain 1	OG0028377	multicopy
HO_Hydravulg	Holozoa	XP_065642917.1	TE_coopted_candidate	1	0	2	Coil,G3DSA:3.30.420.10,PF03184		OG0027132	multicopy
HO_Hydravulg	Holozoa	XP_065642960.1	TE_coopted_candidate	1	0	1	Coil,PF05699
HO_Hydravulg	Holozoa	XP_065642964.1	TE_coopted_candidate	1	0	2	Coil,PF05485,PF13359		OG0014553	multicopy
HO_Hydravulg	Holozoa	XP_065642966.1	TE_coopted_candidate	1	0	1	PF05699,PF27039		OG0014686	multicopy
HO_Hydravulg	Holozoa	XP_065642967.1	TE_coopted_candidate	1	0	1	PF13842,PF13843		OG0015043	multicopy
HO_Hydravulg	Holozoa	XP_065642979.1	TE_coopted_candidate	1	0	1	PF05699,PF27039		OG0005899	multicopy
HO_Hydravulg	Holozoa	XP_065642984.1	TE_coopted_candidate	1	0	1	G3DSA:3.60.10.10,PF03372		OG0023145	multicopy
HO_Hydravulg	Holozoa	XP_065642991.1	TE_coopted_candidate	1	0	1	G3DSA:3.30.420.10,PF03184		OG0009278	multicopy
HO_Hydravulg	Holozoa	XP_065643007.1	TE_coopted_candidate	1	0	1	PF13842,PF13843		OG0011844	multicopy
HO_Hydravulg	Holozoa	XP_065643009.1	TE_coopted_candidate	1	0	6	G3DSA:3.10.10.10,G3DSA:3.30.420.10,G3DSA:3.30.70.270,G3DSA:4.10.60.10,PF00098,PF13456,PF23088	HIV Type 1 Reverse Transcriptase, subunit A, domain 1	OG0015575	multicopy
HO_Hydravulg	Holozoa	XP_065643018.1	TE_coopted_candidate	1	0	1	G3DSA:3.30.420.10,PF03184		OG0092892	single_copy
HO_Hydravulg	Holozoa	XP_065643028.1	TE_coopted_candidate	1	0	1	G3DSA:3.60.10.10,PF00078		OG0009485	multicopy
HO_Hydravulg	Holozoa	XP_065643029.1	TE_coopted_candidate	1	0	1	G3DSA:3.30.420.10,PF03184		OG0009278	multicopy
HO_Hydravulg	Holozoa	XP_065643033.1	TE_coopted_candidate	1	0	2	PF05699,PF27046,PF27073		OG0014422	multicopy
HO_Hydravulg	Holozoa	XP_065643059.1	TE_coopted_candidate	1	0	3	Coil,PF05699,PF27046,PF27073		OG0017543	multicopy
HO_Hydravulg	Holozoa	XP_065643060.1	TE_coopted_candidate	1	0	1	G3DSA:3.30.420.10,PF03184		OG0009278	multicopy
HO_Hydravulg	Holozoa	XP_065643065.1	TE_coopted_candidate	1	0	1	G3DSA:3.30.420.10,PF03184
HO_Hydravulg	Holozoa	XP_065643074.1	TE_coopted_candidate	1	0	2	G3DSA:3.40.50.300,PF05970,PF21530		OG0005953	multicopy
HO_Hydravulg	Holozoa	XP_065643075.1	TE_coopted_candidate	1	0	1	PF05699,PF14291		OG0033763	multicopy
HO_Hydravulg	Holozoa	XP_065643076.1	TE_coopted_candidate	1	0	1	PF05699,PF14291		OG0033763	multicopy
HO_Hydravulg	Holozoa	XP_065643086.1	TE_coopted_candidate	1	0	4	Coil,G3DSA:3.10.10.10,G3DSA:3.30.420.10,G3DSA:3.30.70.270,PF00665	Coil; HIV Type 1 Reverse Transcriptase, subunit A, domain 1	OG0021760	duplicated
HO_Hydravulg	Holozoa	XP_065643095.1	TE_coopted_candidate	1	0	1	PF05699,PF14291		OG0024957	multicopy
HO_Hydravulg	Holozoa	XP_065643099.1	TE_coopted_candidate	1	0	1	PF05699,PF27039		OG0016242	multicopy
HO_Hydravulg	Holozoa	XP_065643106.1	TE_coopted_candidate	1	0	1	PF05699,PF14291		OG0018934	multicopy
HO_Hydravulg	Holozoa	XP_065643112.1	TE_coopted_candidate	1	0	1	G3DSA:3.60.10.10,PF00078		OG0011801	multicopy
HO_Hydravulg	Holozoa	XP_065643115.1	TE_coopted_candidate	1	0	1	PF13359,PF13613		OG0068081	multicopy
HO_Hydravulg	Holozoa	XP_065643121.1	TE_coopted_candidate	1	0	1	G3DSA:3.40.50.300,PF05970		OG0005953	multicopy
HO_Hydravulg	Holozoa	XP_065643122.1	TE_coopted_candidate	1	0	1	G3DSA:3.40.50.300,PF05970		OG0005953	multicopy
HO_Hydravulg	Holozoa	XP_065643164.1	TE_coopted_candidate	1	0	2	G3DSA:3.30.40.10,PF10551,PF13920		OG0030879	multicopy
HO_Hydravulg	Holozoa	XP_065643262.1	TE_coopted_candidate	1	0	2	Coil,G3DSA:3.30.420.10,PF00665		OG0104724	duplicated
HO_Hydravulg	Holozoa	XP_065643391.1	TE_coopted_candidate	1	0	1	PF05699,PF27039		OG0018339	multicopy
HO_Hydravulg	Holozoa	XP_065643415.1	TE_coopted_candidate	1	0	1	G3DSA:3.30.420.10,PF03184		OG0130945	single_copy
HO_Hydravulg	Holozoa	XP_065643514.1	TE_coopted_candidate	1	0	2	Coil,PF13359,PF13613		OG0009955	multicopy
HO_Hydravulg	Holozoa	XP_065643515.1	TE_coopted_candidate	1	0	2	Coil,PF13359,PF13613		OG0009955	multicopy
HO_Hydravulg	Holozoa	XP_065643703.1	TE_coopted_candidate	1	0	1	G3DSA:3.30.420.10,PF03184		OG0047887	multicopy
HO_Hydravulg	Holozoa	XP_065643704.1	TE_coopted_candidate	1	0	1	G3DSA:3.30.420.10,PF03184		OG0047887	multicopy
HO_Hydravulg	Holozoa	XP_065643705.1	TE_coopted_candidate	1	0	1	G3DSA:3.30.420.10,PF03184		OG0047887	multicopy
HO_Hydravulg	Holozoa	XP_065643759.1	TE_coopted_candidate	1	0	3	Coil,PF05485,PF13359,PF13613		OG0009955	multicopy
HO_Hydravulg	Holozoa	XP_065643760.1	TE_coopted_candidate	1	0	3	Coil,PF05485,PF13359,PF13613		OG0009955	multicopy
HO_Hydravulg	Holozoa	XP_065643881.1	TE_coopted_candidate	1	0	2	Coil,PF13359,PR02086		OG0014879	multicopy
HO_Hydravulg	Holozoa	XP_065643957.1	TE_coopted_candidate	1	0	2	G3DSA:3.40.50.300,PF00270,PF00271		OG0000363	single_copy
HO_Hydravulg	Holozoa	XP_065643973.1	TE_coopted_candidate	1	0	2	Coil,PF13359,PR02086		OG0014879	multicopy
HO_Hydravulg	Holozoa	XP_065644063.1	TE_coopted_candidate	0	1	3	G3DSA:2.40.50.40,G3DSA:3.30.160.60,PF00096,PF00385		OG0024799	multicopy
HO_Hydravulg	Holozoa	XP_065644064.1	TE_coopted_candidate	0	1	2	G3DSA:2.40.50.40,G3DSA:3.30.160.60,PF00385		OG0024799	multicopy
HO_Hydravulg	Holozoa	XP_065644065.1	TE_coopted_candidate	0	1	3	G3DSA:2.40.50.40,G3DSA:3.30.160.60,PF00385,PF13894		OG0024799	multicopy
HO_Hydravulg	Holozoa	XP_065644066.1	TE_coopted_candidate	0	1	2	G3DSA:2.40.50.40,G3DSA:3.30.160.60,PF00385		OG0024799	multicopy
HO_Hydravulg	Holozoa	XP_065644067.1	TE_coopted_candidate	0	1	3	G3DSA:2.40.50.40,G3DSA:3.30.160.60,PF00096,PF00385		OG0024799	multicopy
HO_Hydravulg	Holozoa	XP_065644073.1	TE_coopted_candidate	0	1	3	G3DSA:2.40.50.40,G3DSA:3.30.160.60,PF00096,PF00385		OG0024799	multicopy
HO_Hydravulg	Holozoa	XP_065644074.1	TE_coopted_candidate	0	1	2	G3DSA:2.40.50.40,G3DSA:3.30.160.60,PF00385		OG0024799	multicopy
HO_Hydravulg	Holozoa	XP_065644098.1	TE_coopted_candidate	1	0	2	G3DSA:3.60.10.10,PF03372,PF21171		OG0021827	single_copy
HO_Hydravulg	Holozoa	XP_065644160.1	TE_coopted_candidate	1	0	3	Coil,G3DSA:3.40.50.300,PF00270,PF00271		OG0017064	single_copy
HO_Hydravulg	Holozoa	XP_065644248.1	TE_coopted_candidate	1	0	2	G3DSA:3.40.50.300,PF00270,PF00271		OG0016122	single_copy
HO_Hydravulg	Holozoa	XP_065644287.1	TE_coopted_candidate	1	0	1	G3DSA:3.30.420.10,PF03184		OG0130914	duplicated
HO_Hydravulg	Holozoa	XP_065644308.1	TE_coopted_candidate	1	0	2	G3DSA:3.10.10.10,G3DSA:3.30.70.270,PF00078	HIV Type 1 Reverse Transcriptase, subunit A, domain 1	OG0063635	duplicated
HO_Hydravulg	Holozoa	XP_065644309.1	TE_coopted_candidate	1	0	2	G3DSA:3.10.10.10,G3DSA:3.30.70.270,PF00078	HIV Type 1 Reverse Transcriptase, subunit A, domain 1	OG0063635	duplicated
HO_Hydravulg	Holozoa	XP_065644338.1	TE_coopted_candidate	1	0	1	G3DSA:3.30.420.10,PF03184		OG0006593	multicopy
HO_Hydravulg	Holozoa	XP_065644374.1	TE_coopted_candidate	1	0	7	Coil,G3DSA:1.20.120.1080,G3DSA:3.40.50.300,PF00270,PF00271,PF04408,PF07717,PF21010		OG0011234	single_copy
HO_Hydravulg	Holozoa	XP_065644530.1	TE_coopted_candidate	1	0	2	G3DSA:3.40.50.300,PF00270,PF00271		OG0001854	single_copy
HO_Hydravulg	Holozoa	XP_065644636.1	TE_coopted_candidate	1	0	2	Coil,PF05699,PF14291		OG0021588	multicopy
HO_Hydravulg	Holozoa	XP_065645065.1	TE_coopted_candidate	1	0	2	PF05485,PF13359,PF13613		OG0023142	multicopy
HO_Hydravulg	Holozoa	XP_065645111.1	TE_coopted_candidate	1	0	1	G3DSA:3.30.420.10,PF03184		OG0012270	multicopy
HO_Hydravulg	Holozoa	XP_065645146.1	TE_coopted_candidate	1	0	2	Coil,PF05699,PF14291		OG0010024	multicopy
HO_Hydravulg	Holozoa	XP_065645160.1	TE_coopted_candidate	1	0	1	PF05699,PF14291		OG0130973	single_copy
HO_Hydravulg	Holozoa	XP_065645215.1	TE_coopted_candidate	1	0	2	Coil,PF13359,PR02086		OG0014879	multicopy
HO_Hydravulg	Holozoa	XP_065645229.1	TE_coopted_candidate	1	0	2	PF02892,PF05699,PF27041		OG0040122	multicopy
HO_Hydravulg	Holozoa	XP_065645234.1	TE_coopted_candidate	1	0	2	G3DSA:3.60.10.10,PF00078,PF14529		OG0009485	multicopy
HO_Hydravulg	Holozoa	XP_065645241.1	TE_coopted_candidate	1	0	1	PF05699,PF14291		OG0032001	multicopy
HO_Hydravulg	Holozoa	XP_065645246.1	TE_coopted_candidate	1	0	2	G3DSA:3.40.50.300,PF05970,PF21530		OG0005953	multicopy
HO_Hydravulg	Holozoa	XP_065645257.1	TE_coopted_candidate	1	0	1	PF00078,PF14529		OG0006539	multicopy
HO_Hydravulg	Holozoa	XP_065645259.1	TE_coopted_candidate	1	0	1	G3DSA:3.40.50.300,PF05970		OG0002456	multicopy
HO_Hydravulg	Holozoa	XP_065645262.1	TE_coopted_candidate	1	0	1	PF13359,PF13613		OG0047883	multicopy
HO_Hydravulg	Holozoa	XP_065645263.1	TE_coopted_candidate	1	0	2	G3DSA:1.10.10.60,PF03184,PF05225		OG0012495	multicopy
HO_Hydravulg	Holozoa	XP_065645264.1	TE_coopted_candidate	1	0	1	G3DSA:3.60.10.10,PF00078		OG0011801	multicopy
HO_Hydravulg	Holozoa	XP_065645271.1	TE_coopted_candidate	1	0	1	PF13842,PF13843		OG0015043	multicopy
HO_Hydravulg	Holozoa	XP_065645272.1	TE_coopted_candidate	1	0	1	PF05699,PF14372		OG0007156	multicopy
HO_Hydravulg	Holozoa	XP_065645277.1	TE_coopted_candidate	1	0	1	G3DSA:1.10.10.60,PF03184		OG0027132	multicopy
HO_Hydravulg	Holozoa	XP_065645282.1	TE_coopted_candidate	1	0	1	PF05699,PF14291		OG0007558	multicopy
HO_Hydravulg	Holozoa	XP_065645285.1	TE_coopted_candidate	1	0	1	PF13359,PF13613		OG0025999	multicopy
HO_Hydravulg	Holozoa	XP_065645287.1	TE_coopted_candidate	1	0	1	G3DSA:3.30.420.10,PF13358		OG0016547	multicopy
HO_Hydravulg	Holozoa	XP_065645288.1	TE_coopted_candidate	1	0	4	G3DSA:1.10.10.10,G3DSA:1.10.10.1450,G3DSA:3.30.420.10,PF01359,PF17906		OG0062665	multicopy
HO_Hydravulg	Holozoa	XP_065645292.1	TE_coopted_candidate	1	0	2	G3DSA:3.30.420.10,G3DSA:3.60.10.10,PF00078	Endonuclease/exonuclease/phosphatase	OG0020183	multicopy
HO_Hydravulg	Holozoa	XP_065645298.1	TE_coopted_candidate	1	0	1	G3DSA:3.30.420.10,PF13358		OG0016547	multicopy
HO_Hydravulg	Holozoa	XP_065645301.1	TE_coopted_candidate	1	0	1	PF13842,PF13843		OG0015043	multicopy
HO_Hydravulg	Holozoa	XP_065645305.1	TE_coopted_candidate	1	0	2	G3DSA:1.10.10.60,PF03184,PF05225		OG0012495	multicopy
HO_Hydravulg	Holozoa	XP_065645307.1	TE_coopted_candidate	1	0	1	PF05699,PF27039		OG0016242	multicopy
HO_Hydravulg	Holozoa	XP_065645313.1	TE_coopted_candidate	1	0	2	PF05699,PF27046,PF27073		OG0024031	multicopy
HO_Hydravulg	Holozoa	XP_065645315.1	TE_coopted_candidate	1	0	2	Coil,G3DSA:3.60.10.10,PF00078	Coil; Endonuclease/exonuclease/phosphatase	OG0011801	multicopy
HO_Hydravulg	Holozoa	XP_065645318.1	TE_coopted_candidate	1	0	2	G3DSA:3.40.50.300,PF05970,PF21530		OG0005953	multicopy
HO_Hydravulg	Holozoa	XP_065645319.1	TE_coopted_candidate	1	0	2	G3DSA:3.40.50.300,PF05970,PF21530		OG0005953	multicopy
HO_Hydravulg	Holozoa	XP_065645321.1	TE_coopted_candidate	1	0	1	G3DSA:3.30.420.10,PF03184		OG0009278	multicopy
HO_Hydravulg	Holozoa	XP_065645324.1	TE_coopted_candidate	1	0	1	G3DSA:3.30.420.10,PF03184		OG0009278	multicopy
HO_Hydravulg	Holozoa	XP_065645327.1	TE_coopted_candidate	1	0	4	G3DSA:1.10.10.10,G3DSA:1.10.10.1450,G3DSA:3.30.420.10,PF01359,PF17906		OG0008542	multicopy
HO_Hydravulg	Holozoa	XP_065645331.1	TE_coopted_candidate	1	0	4	Coil,G3DSA:3.40.50.300,PF05699,PF05729,PF27039		OG0003661	multicopy
HO_Hydravulg	Holozoa	XP_065645337.1	TE_coopted_candidate	1	0	2	Coil,PF05699,PF14291		OG0023599	multicopy
HO_Hydravulg	Holozoa	XP_065645338.1	TE_coopted_candidate	1	0	2	Coil,PF05699,PF14291
HO_Hydravulg	Holozoa	XP_065645348.1	TE_coopted_candidate	1	0	1	G3DSA:1.25.40.10,PF00078		OG0033834	multicopy
HO_Hydravulg	Holozoa	XP_065645352.1	TE_coopted_candidate	1	0	2	G3DSA:3.40.50.300,PF05970,PF21530		OG0005953	multicopy
HO_Hydravulg	Holozoa	XP_065645357.1	TE_coopted_candidate	1	0	1	PF13359,PF13613		OG0047883	multicopy
HO_Hydravulg	Holozoa	XP_065645362.1	TE_coopted_candidate	1	0	2	G3DSA:3.40.50.300,PF05970,PF21530		OG0005953	multicopy
HO_Hydravulg	Holozoa	XP_065645376.1	TE_coopted_candidate	1	0	1	G3DSA:1.10.10.60,PF03184		OG0040126	multicopy
HO_Hydravulg	Holozoa	XP_065645379.1	TE_coopted_candidate	1	0	1	G3DSA:3.60.10.10,PF00078		OG0020183	multicopy
HO_Hydravulg	Holozoa	XP_065645385.1	TE_coopted_candidate	1	0	1	PF05699,PF14291		OG0130981	single_copy
HO_Hydravulg	Holozoa	XP_065645386.1	TE_coopted_candidate	1	0	4	G3DSA:1.10.10.10,G3DSA:1.10.10.1450,G3DSA:3.30.420.10,PF01359,PF17906		OG0019924	multicopy
HO_Hydravulg	Holozoa	XP_065645392.1	TE_coopted_candidate	1	0	3	G3DSA:2.30.30.940,G3DSA:3.40.50.300,PF05970,PF21530		OG0005953	multicopy
HO_Hydravulg	Holozoa	XP_065645394.1	TE_coopted_candidate	1	0	1	PF05699,PF14291
HO_Hydravulg	Holozoa	XP_065645412.1	TE_coopted_candidate	1	0	1	G3DSA:1.10.10.60,PF03184		OG0040126	multicopy
HO_Hydravulg	Holozoa	XP_065645424.1	TE_coopted_candidate	1	0	1	Coil,PF05699		OG0079488	multicopy
HO_Hydravulg	Holozoa	XP_065645430.1	TE_coopted_candidate	1	0	3	PF05699,PF18658,PF27046,PF27073		OG0014422	multicopy
HO_Hydravulg	Holozoa	XP_065645434.1	TE_coopted_candidate	1	0	2	Coil,PF05699,PF14291		OG0024957	multicopy
HO_Hydravulg	Holozoa	XP_065645445.1	TE_coopted_candidate	1	0	1	Coil,PF05699		OG0040115	multicopy
HO_Hydravulg	Holozoa	XP_065645448.1	TE_coopted_candidate	1	0	1	Coil,PF13359		OG0025999	multicopy
HO_Hydravulg	Holozoa	XP_065645458.1	TE_coopted_candidate	1	0	1	PF13359,PR02086		OG0000433	multicopy
HO_Hydravulg	Holozoa	XP_065645471.1	TE_coopted_candidate	1	0	1	PF13843,PF21787		OG0015741	multicopy
HO_Hydravulg	Holozoa	XP_065645478.1	TE_coopted_candidate	1	0	4	G3DSA:1.10.10.10,G3DSA:1.10.10.1450,G3DSA:3.30.420.10,PF01359,PF17906		OG0062665	multicopy
HO_Hydravulg	Holozoa	XP_065645488.1	TE_coopted_candidate	1	0	3	G3DSA:6.20.210.20,PF05485,PF13359,PF13613		OG0019529	multicopy
HO_Hydravulg	Holozoa	XP_065645489.1	TE_coopted_candidate	1	0	3	G3DSA:6.20.210.20,PF05485,PF13359,PF13613		OG0019529	multicopy
HO_Hydravulg	Holozoa	XP_065645492.1	TE_coopted_candidate	1	0	1	G3DSA:1.10.10.60,PF03221		OG0017423	single_copy
HO_Hydravulg	Holozoa	XP_065645511.1	TE_coopted_candidate	1	0	2	G3DSA:3.40.50.300,PF05970,PF21530		OG0005953	multicopy
HO_Hydravulg	Holozoa	XP_065645523.1	TE_coopted_candidate	1	0	1	G3DSA:3.30.420.10,PF03184		OG0006593	multicopy
HO_Hydravulg	Holozoa	XP_065645535.1	TE_coopted_candidate	1	0	1	G3DSA:3.30.420.10,PF03184		OG0071791	multicopy
HO_Hydravulg	Holozoa	XP_065645536.1	TE_coopted_candidate	1	0	2	Coil,PF05699,PF14291		OG0023599	multicopy
HO_Hydravulg	Holozoa	XP_065645541.1	TE_coopted_candidate	1	0	1	G3DSA:3.30.420.10,PF03184		OG0071791	multicopy
HO_Hydravulg	Holozoa	XP_065645545.1	TE_coopted_candidate	1	0	1	PF05699,PF27039		OG0014686	multicopy
HO_Hydravulg	Holozoa	XP_065645556.1	TE_coopted_candidate	1	0	1	PF05699,PF14291		OG0068097	multicopy
HO_Hydravulg	Holozoa	XP_065645562.1	TE_coopted_candidate	1	0	4	G3DSA:1.10.10.10,G3DSA:1.10.10.1450,G3DSA:3.30.420.10,PF01359,PF17906		OG0019924	multicopy
HO_Hydravulg	Holozoa	XP_065645566.1	TE_coopted_candidate	1	0	7	G3DSA:3.10.10.10,G3DSA:3.30.420.10,G3DSA:3.30.70.270,G3DSA:4.10.60.10,PF00098,PF13456,PF17921,PF23088	HIV Type 1 Reverse Transcriptase, subunit A, domain 1	OG0015575	multicopy
HO_Hydravulg	Holozoa	XP_065645567.1	TE_coopted_candidate	1	0	1	G3DSA:3.30.420.10,PF01359		OG0016802	multicopy
HO_Hydravulg	Holozoa	XP_065645572.1	TE_coopted_candidate	1	0	1	PF05699,PF14291		OG0130986	single_copy
HO_Hydravulg	Holozoa	XP_065645573.1	TE_coopted_candidate	1	0	2	Coil,PF05485,PF13359		OG0097112	multicopy
HO_Hydravulg	Holozoa	XP_065645574.1	TE_coopted_candidate	1	0	1	G3DSA:3.30.420.10,PF13358		OG0016547	multicopy
HO_Hydravulg	Holozoa	XP_065645578.1	TE_coopted_candidate	1	0	3	G3DSA:3.30.70.1470,PF00656,PF05699,PF14291		OG0107670	duplicated
HO_Hydravulg	Holozoa	XP_065645582.1	TE_coopted_candidate	1	0	4	G3DSA:1.10.10.10,G3DSA:1.10.10.1450,G3DSA:3.30.420.10,PF01359,PF17906		OG0008542	multicopy
HO_Hydravulg	Holozoa	XP_065645585.1	TE_coopted_candidate	1	0	4	G3DSA:1.10.10.10,G3DSA:1.10.10.1450,G3DSA:3.30.420.10,PF01359,PF17906		OG0008542	multicopy
HO_Hydravulg	Holozoa	XP_065645607.1	TE_coopted_candidate	1	0	2	PF05485,PF13359,PF13613		OG0023140	multicopy
HO_Hydravulg	Holozoa	XP_065645610.1	TE_coopted_candidate	1	0	4	Coil,PF05699,PF14372,PF27039,PF27041		OG0007156	multicopy
HO_Hydravulg	Holozoa	XP_065645617.1	TE_coopted_candidate	1	0	1	PF00078,PF26215		OG0008642	multicopy
HO_Hydravulg	Holozoa	XP_065645621.1	TE_coopted_candidate	1	0	2	PF05699,PF27046,PF27073		OG0024031	multicopy
HO_Hydravulg	Holozoa	XP_065645622.1	TE_coopted_candidate	1	0	2	PF05699,PF27046,PF27073		OG0024031	multicopy
HO_Hydravulg	Holozoa	XP_065645627.1	TE_coopted_candidate	1	0	4	G3DSA:1.10.10.10,G3DSA:1.10.10.1450,G3DSA:3.30.420.10,PF01359,PF17906		OG0008542	multicopy
HO_Hydravulg	Holozoa	XP_065645632.1	TE_coopted_candidate	1	0	1	G3DSA:3.30.420.10,PF03184		OG0019126	multicopy
HO_Hydravulg	Holozoa	XP_065645638.1	TE_coopted_candidate	1	0	2	Coil,G3DSA:1.10.10.60,PF03184		OG0040113	multicopy
HO_Hydravulg	Holozoa	XP_065645646.1	TE_coopted_candidate	1	0	1	G3DSA:4.10.60.10,PF00098		OG0043518	multicopy
HO_Hydravulg	Holozoa	XP_065645650.1	TE_coopted_candidate	1	0	1	PF13359,PF13613		OG0019529	multicopy
HO_Hydravulg	Holozoa	XP_065645658.1	TE_coopted_candidate	1	0	3	G3DSA:6.20.210.20,PF05485,PF13359,PF13613		OG0019529	multicopy
HO_Hydravulg	Holozoa	XP_065645660.1	TE_coopted_candidate	1	0	3	G3DSA:6.20.210.20,PF05485,PF13359,PF13613		OG0019529	multicopy
HO_Hydravulg	Holozoa	XP_065645668.1	TE_coopted_candidate	1	0	1	G3DSA:3.30.420.10,PF01359		OG0016802	multicopy
HO_Hydravulg	Holozoa	XP_065645670.1	TE_coopted_candidate	1	0	4	G3DSA:1.10.10.10,G3DSA:1.10.10.1450,G3DSA:3.30.420.10,PF01359,PF17906		OG0008542	multicopy
HO_Hydravulg	Holozoa	XP_065645674.1	TE_coopted_candidate	1	0	1	PF03184,PF05225		OG0079494	multicopy
HO_Hydravulg	Holozoa	XP_065645680.1	TE_coopted_candidate	1	0	2	G3DSA:3.30.40.10,PF10551,PF13920		OG0030879	multicopy
HO_Hydravulg	Holozoa	XP_065645687.1	TE_coopted_candidate	1	0	4	G3DSA:1.10.10.10,G3DSA:1.10.10.1450,G3DSA:3.30.420.10,PF01359,PF17906		OG0008542	multicopy
HO_Hydravulg	Holozoa	XP_065645688.1	TE_coopted_candidate	1	0	2	Coil,G3DSA:3.30.70.1820,PF00078		OG0033834	multicopy
HO_Hydravulg	Holozoa	XP_065645696.1	TE_coopted_candidate	1	0	2	Coil,PF13359,PF13613		OG0009955	multicopy
HO_Hydravulg	Holozoa	XP_065645699.1	TE_coopted_candidate	1	0	2	Coil,PF13359,PF13613		OG0079495	multicopy
HO_Hydravulg	Holozoa	XP_065645711.1	TE_coopted_candidate	1	0	1	G3DSA:3.30.420.10,PF13358		OG0106480	duplicated
HO_Hydravulg	Holozoa	XP_065645713.1	TE_coopted_candidate	1	0	2	Coil,PF05699,PF27046		OG0068102	multicopy
HO_Hydravulg	Holozoa	XP_065645714.1	TE_coopted_candidate	1	0	1	G3DSA:3.30.420.10,PF03184		OG0031897	multicopy
HO_Hydravulg	Holozoa	XP_065645733.1	TE_coopted_candidate	1	0	2	Coil,PF05699,PF14291
HO_Hydravulg	Holozoa	XP_065645743.1	TE_coopted_candidate	1	0	1	G3DSA:3.30.420.10,PF03184		OG0019126	multicopy
HO_Hydravulg	Holozoa	XP_065645746.1	TE_coopted_candidate	1	0	1	G3DSA:3.60.10.10,PF00078		OG0040129	multicopy
HO_Hydravulg	Holozoa	XP_065645747.1	TE_coopted_candidate	1	0	1	PF05699,PF14291		OG0047889	multicopy
HO_Hydravulg	Holozoa	XP_065645749.1	TE_coopted_candidate	1	0	1	Coil,PF05699
HO_Hydravulg	Holozoa	XP_065645761.1	TE_coopted_candidate	1	0	1	PF05699,PF14291		OG0130991	single_copy
HO_Hydravulg	Holozoa	XP_065645770.1	TE_coopted_candidate	1	0	1	G3DSA:3.40.50.300,PF05970		OG0007481	multicopy
HO_Hydravulg	Holozoa	XP_065645778.1	TE_coopted_candidate	1	0	2	Coil,G3DSA:3.30.420.10,PF03184		OG0047887	multicopy
HO_Hydravulg	Holozoa	XP_065645780.1	TE_coopted_candidate	1	0	3	Coil,PF05699,PF14291,PF20700		OG0018934	multicopy
HO_Hydravulg	Holozoa	XP_065645792.1	TE_coopted_candidate	1	0	1	G3DSA:1.10.10.60,PF03184		OG0027132	multicopy
HO_Hydravulg	Holozoa	XP_065645793.1	TE_coopted_candidate	1	0	1	Coil,PF05699
HO_Hydravulg	Holozoa	XP_065645802.1	TE_coopted_candidate	1	0	2	Coil,PF05699,PF14291		OG0024957	multicopy
HO_Hydravulg	Holozoa	XP_065645824.1	TE_coopted_candidate	1	0	1	G3DSA:3.30.420.10,PF03184
HO_Hydravulg	Holozoa	XP_065645826.1	TE_coopted_candidate	1	0	4	Coil,G3DSA:1.10.340.70,G3DSA:3.30.420.10,PF00665,PF17921		OG0011679	multicopy
HO_Hydravulg	Holozoa	XP_065645828.1	TE_coopted_candidate	1	0	4	G3DSA:1.10.10.10,G3DSA:1.10.10.1450,G3DSA:3.30.420.10,PF01359,PF17906		OG0008542	multicopy
HO_Hydravulg	Holozoa	XP_065645830.1	TE_coopted_candidate	1	0	4	G3DSA:2.40.70.10,G3DSA:3.10.10.10,G3DSA:3.30.70.270,PF00078,PF13975	Acid Proteases; HIV Type 1 Reverse Transcriptase, subunit A, domain 1	OG0013688	multicopy
HO_Hydravulg	Holozoa	XP_065645833.1	TE_coopted_candidate	1	0	1	G3DSA:3.40.50.300,PF05970		OG0005953	multicopy
HO_Hydravulg	Holozoa	XP_065645838.1	TE_coopted_candidate	1	0	1	G3DSA:3.30.420.10,PF03184		OG0047900	multicopy
HO_Hydravulg	Holozoa	XP_065645851.1	TE_coopted_candidate	1	0	2	G3DSA:1.10.10.60,PF00078,PF05225		OG0006539	multicopy
HO_Hydravulg	Holozoa	XP_065645872.1	TE_coopted_candidate	1	0	1	Coil,PF13359		OG0014879	multicopy
HO_Hydravulg	Holozoa	XP_065645873.1	TE_coopted_candidate	1	0	1	Coil,PF13359		OG0014879	multicopy
HO_Hydravulg	Holozoa	XP_065645976.1	TE_coopted_candidate	1	0	2	Coil,PF05699,PF14291		OG0013362	multicopy
HO_Hydravulg	Holozoa	XP_065646072.1	TE_coopted_candidate	1	0	1	PF13359,PF13613		OG0019529	multicopy
HO_Hydravulg	Holozoa	XP_065646155.1	TE_coopted_candidate	1	0	1	PF05699,PF14291		OG0059408	multicopy
HO_Hydravulg	Holozoa	XP_065646262.1	TE_coopted_candidate	1	0	2	G3DSA:3.30.40.10,PF10551,PF13920		OG0033985	multicopy
HO_Hydravulg	Holozoa	XP_065646263.1	TE_coopted_candidate	1	0	2	G3DSA:3.30.40.10,PF10551,PF13920		OG0033985	multicopy
HO_Hydravulg	Holozoa	XP_065646315.1	TE_coopted_candidate	1	0	2	Coil,PF13359,PF13613		OG0023142	multicopy
HO_Hydravulg	Holozoa	XP_065646409.1	TE_coopted_candidate	1	0	2	PF05699,PF27039,PF27041		OG0020756	multicopy
HO_Hydravulg	Holozoa	XP_065646453.1	TE_coopted_candidate	1	0	3	G3DSA:1.10.10.60,G3DSA:3.30.420.10,PF03184,PF04218		OG0061955	multicopy
HO_Hydravulg	Holozoa	XP_065646655.1	TE_coopted_candidate	1	0	5	Coil,G3DSA:1.10.10.10,G3DSA:3.40.50.300,PF00270,PF00271,PF16124		OG0005290	single_copy
HO_Hydravulg	Holozoa	XP_065646683.1	TE_coopted_candidate	1	0	2	G3DSA:3.40.50.300,PF00270,PF00271		OG0001823	multicopy
HO_Hydravulg	Holozoa	XP_065646684.1	TE_coopted_candidate	1	0	3	Coil,G3DSA:3.40.50.300,PF00270,PF00271		OG0131004	duplicated
HO_Hydravulg	Holozoa	XP_065646685.1	TE_coopted_candidate	1	0	3	Coil,G3DSA:3.40.50.300,PF00270,PF00271		OG0131004	duplicated
HO_Hydravulg	Holozoa	XP_065646742.1	TE_coopted_candidate	1	0	3	Coil,G3DSA:3.40.50.300,PF00270,PF00271		OG0001619	single_copy
HO_Hydravulg	Holozoa	XP_065646761.1	TE_coopted_candidate	1	0	8	Coil,G3DSA:3.30.40.10,G3DSA:3.30.70.2330,G3DSA:3.40.50.10810,G3DSA:3.40.50.300,PF00176,PF00271,PF08797,PF13923		OG0031781	single_copy
HO_Hydravulg	Holozoa	XP_065646776.1	TE_coopted_candidate	1	0	2	G3DSA:3.40.50.300,PF00270,PF00271		OG0018601	single_copy
HO_Hydravulg	Holozoa	XP_065646908.1	TE_coopted_candidate	1	0	1	PF05970,PF21530		OG0002456	multicopy
HO_Hydravulg	Holozoa	XP_065647021.1	TE_coopted_candidate	1	0	1	G3DSA:3.30.420.10,PF03184		OG0131010	single_copy
HO_Hydravulg	Holozoa	XP_065647030.1	TE_coopted_candidate	1	0	1	PF05699,PF14291		OG0033763	multicopy
HO_Hydravulg	Holozoa	XP_065647031.1	TE_coopted_candidate	1	0	1	PF05699,PF14291		OG0033763	multicopy
HO_Hydravulg	Holozoa	XP_065647076.1	TE_coopted_candidate	1	0	3	Coil,G3DSA:3.40.50.300,PF00270,PF00271		OG0002206	multicopy
HO_Hydravulg	Holozoa	XP_065647077.1	TE_coopted_candidate	1	0	3	Coil,G3DSA:3.40.50.300,PF00270,PF00271		OG0002206	multicopy
HO_Hydravulg	Holozoa	XP_065647078.1	TE_coopted_candidate	1	0	3	Coil,G3DSA:3.40.50.300,PF00270,PF00271		OG0002206	multicopy
HO_Hydravulg	Holozoa	XP_065647212.1	TE_coopted_candidate	1	0	5	Coil,G3DSA:3.40.50.10810,G3DSA:3.40.50.300,PF00176,PF00271,PF25875		OG0003520	duplicated
HO_Hydravulg	Holozoa	XP_065647213.1	TE_coopted_candidate	1	0	5	Coil,G3DSA:3.40.50.10810,G3DSA:3.40.50.300,PF00176,PF00271,PF25875		OG0003520	duplicated
HO_Hydravulg	Holozoa	XP_065647217.1	TE_coopted_candidate	1	0	2	Coil,PF05699,PF14291		OG0021588	multicopy
HO_Hydravulg	Holozoa	XP_065647307.1	TE_coopted_candidate	1	0	1	PF13359,PF13613		OG0019529	multicopy
HO_Hydravulg	Holozoa	XP_065647331.1	TE_coopted_candidate	1	0	1	G3DSA:3.60.10.10,PF03372		OG0023145	multicopy
HO_Hydravulg	Holozoa	XP_065647336.1	TE_coopted_candidate	1	0	8	G3DSA:1.20.120.1080,G3DSA:3.30.160.20,G3DSA:3.40.50.300,PF00035,PF00270,PF00271,PF04408,PF07717,PF21010		OG0006876	duplicated
HO_Hydravulg	Holozoa	XP_065647337.1	TE_coopted_candidate	1	0	8	G3DSA:1.20.120.1080,G3DSA:3.30.160.20,G3DSA:3.40.50.300,PF00035,PF00270,PF00271,PF04408,PF07717,PF21010		OG0006876	duplicated
HO_Hydravulg	Holozoa	XP_065647661.1	TE_coopted_candidate	1	0	3	G3DSA:1.10.10.60,G3DSA:3.30.420.10,PF03184,PF05225		OG0009901	multicopy
HO_Hydravulg	Holozoa	XP_065647697.1	TE_coopted_candidate	1	0	3	Coil,PF05485,PF13359,PF13613		OG0068077	multicopy
HO_Hydravulg	Holozoa	XP_065647827.1	TE_coopted_candidate	1	0	7	G3DSA:1.10.3380.30,G3DSA:3.40.50.300,PF00270,PF00271,PF08148,PF13234,PF17911,PF21408		OG0015010	duplicated
HO_Hydravulg	Holozoa	XP_065647828.1	TE_coopted_candidate	1	0	7	G3DSA:1.10.3380.30,G3DSA:3.40.50.300,PF00270,PF00271,PF08148,PF13234,PF17911,PF21408		OG0015010	duplicated
HO_Hydravulg	Holozoa	XP_065647891.1	TE_coopted_candidate	1	0	2	Coil,PF05699,PF14291		OG0021588	multicopy
HO_Hydravulg	Holozoa	XP_065647894.1	TE_coopted_candidate	1	0	1	PF00078,PF26215		OG0008642	multicopy
HO_Hydravulg	Holozoa	XP_065647904.1	TE_coopted_candidate	1	0	4	Coil,G3DSA:6.20.210.20,PF05485,PF13359,PF13613		OG0034938	multicopy
HO_Hydravulg	Holozoa	XP_065647939.1	TE_coopted_candidate	1	0	2	G3DSA:1.10.10.60,PF03184,PF05225		OG0040126	multicopy
HO_Hydravulg	Holozoa	XP_065647972.1	TE_coopted_candidate	1	0	4	G3DSA:1.10.10.10,G3DSA:1.10.10.1450,G3DSA:3.30.420.10,PF01359,PF17906		OG0019924	multicopy
HO_Hydravulg	Holozoa	XP_065647989.1	TE_coopted_candidate	1	0	2	G3DSA:1.10.10.60,PF03184,PF05225		OG0012495	multicopy
HO_Hydravulg	Holozoa	XP_065648027.1	TE_coopted_candidate	1	0	2	Coil,PF13359,PF13613		OG0068077	multicopy
HO_Hydravulg	Holozoa	XP_065648029.1	TE_coopted_candidate	1	0	2	PF05485,PF13359,PF13613		OG0009955	multicopy
HO_Hydravulg	Holozoa	XP_065648030.1	TE_coopted_candidate	1	0	2	PF05485,PF13359,PF13613		OG0009955	multicopy
HO_Hydravulg	Holozoa	XP_065648054.1	TE_coopted_candidate	1	0	1	PF13359,PF13613		OG0009955	multicopy
HO_Hydravulg	Holozoa	XP_065648063.1	TE_coopted_candidate	1	0	2	PF05699,PF27039,PF27041		OG0049301	multicopy
HO_Hydravulg	Holozoa	XP_065648065.1	TE_coopted_candidate	1	0	3	Coil,G3DSA:1.10.10.60,G3DSA:3.30.420.10,PF03184		OG0027132	multicopy
HO_Hydravulg	Holozoa	XP_065648071.1	TE_coopted_candidate	1	0	1	Coil,PF05699
HO_Hydravulg	Holozoa	XP_065648076.1	TE_coopted_candidate	1	0	1	G3DSA:3.30.70.270,PF00078		OG0016202	multicopy
HO_Hydravulg	Holozoa	XP_065648077.1	TE_coopted_candidate	1	0	2	Coil,PF05699,PF14291		OG0026504	multicopy
HO_Hydravulg	Holozoa	XP_065648178.1	TE_coopted_candidate	1	0	1	PF05970,PF21530		OG0002456	multicopy
HO_Hydravulg	Holozoa	XP_065648246.1	TE_coopted_candidate	1	0	3	G3DSA:3.30.70.330,G3DSA:4.10.60.10,PF00076,PF00098		OG0034789	single_copy
HO_Hydravulg	Holozoa	XP_065648300.1	TE_coopted_candidate	1	0	2	Coil,PF05699,PF14291		OG0026504	multicopy
HO_Hydravulg	Holozoa	XP_065648454.1	TE_coopted_candidate	1	0	10	G3DSA:1.10.10.10,G3DSA:1.10.150.20,G3DSA:1.10.3380.10,G3DSA:2.60.40.150,G3DSA:3.40.50.300,PF00270,PF00271,PF02889,PF18149,PF21188,PF23445		OG0001525	single_copy
HO_Hydravulg	Holozoa	XP_065648511.1	TE_coopted_candidate	1	0	2	G3DSA:1.10.10.60,PF03184,PF05225		OG0012495	multicopy
HO_Hydravulg	Holozoa	XP_065648663.1	TE_coopted_candidate	1	0	4	Coil,G3DSA:3.40.50.300,PF00270,PF00271,PF13959		OG0027537	duplicated
HO_Hydravulg	Holozoa	XP_065648706.1	TE_coopted_candidate	1	0	7	G3DSA:1.20.120.1080,G3DSA:3.40.50.300,PF00270,PF00271,PF04408,PF07717,PF21010,PF24485		OG0005639	single_copy
HO_Hydravulg	Holozoa	XP_065648772.1	TE_coopted_candidate	1	0	1	G3DSA:3.60.10.10,PF03372		OG0017999	multicopy
HO_Hydravulg	Holozoa	XP_065648773.1	TE_coopted_candidate	1	0	1	G3DSA:3.60.10.10,PF03372		OG0017999	multicopy
HO_Hydravulg	Holozoa	XP_065648774.1	TE_coopted_candidate	1	0	1	G3DSA:3.60.10.10,PF03372		OG0017999	multicopy
HO_Hydravulg	Holozoa	XP_065648802.1	TE_coopted_candidate	1	0	2	G3DSA:3.40.50.300,PF05970,PF21530		OG0005259	single_copy
HO_Hydravulg	Holozoa	XP_065648824.1	TE_coopted_candidate	1	0	3	G3DSA:1.10.10.60,G3DSA:3.30.420.10,PF03184,PF05225		OG0041424	multicopy
HO_Hydravulg	Holozoa	XP_065648942.1	TE_coopted_candidate	1	0	2	Coil,G3DSA:3.30.420.10,PF03184		OG0027146	multicopy
HO_Hydravulg	Holozoa	XP_065648980.1	TE_coopted_candidate	1	0	6	G3DSA:1.10.10.1450,G3DSA:3.30.420.10,G3DSA:3.40.390.10,PF01359,PF01400,PF17906,PR00480		OG0016802	multicopy
HO_Hydravulg	Holozoa	XP_065649029.1	TE_coopted_candidate	1	0	2	G3DSA:1.10.10.60,PF03184,PF05225		OG0021238	multicopy
HO_Hydravulg	Holozoa	XP_065649038.1	TE_coopted_candidate	1	0	2	G3DSA:1.10.10.60,PF03184,PF05225		OG0012495	multicopy
HO_Hydravulg	Holozoa	XP_065649039.1	TE_coopted_candidate	1	0	2	G3DSA:1.10.10.60,PF03184,PF05225		OG0012495	multicopy
HO_Hydravulg	Holozoa	XP_065649080.1	TE_coopted_candidate	0	1	4	Coil,G3DSA:1.25.40.20,G3DSA:2.40.50.40,PF00385,PF12796		OG0066959	multicopy
HO_Hydravulg	Holozoa	XP_065649081.1	TE_coopted_candidate	0	1	4	Coil,G3DSA:1.25.40.20,G3DSA:2.40.50.40,PF00385,PF12796		OG0066959	multicopy
HO_Hydravulg	Holozoa	XP_065649082.1	TE_coopted_candidate	0	1	4	Coil,G3DSA:1.25.40.20,G3DSA:2.40.50.40,PF00385,PF12796		OG0066959	multicopy
HO_Hydravulg	Holozoa	XP_065649083.1	TE_coopted_candidate	0	1	4	Coil,G3DSA:1.25.40.20,G3DSA:2.40.50.40,PF00385,PF12796		OG0066959	multicopy
HO_Hydravulg	Holozoa	XP_065649179.1	TE_coopted_candidate	1	0	2	Coil,G3DSA:4.10.60.10,PF00098		OG0018895	duplicated
HO_Hydravulg	Holozoa	XP_065649180.1	TE_coopted_candidate	1	0	2	Coil,G3DSA:4.10.60.10,PF00098		OG0018895	duplicated
HO_Hydravulg	Holozoa	XP_065649248.1	TE_coopted_candidate	1	0	1	PF05699,PF14291		OG0059408	multicopy
HO_Hydravulg	Holozoa	XP_065649330.1	TE_coopted_candidate	1	0	1	G3DSA:3.30.420.10,PF03184		OG0040118	multicopy
HO_Hydravulg	Holozoa	XP_065649335.1	TE_coopted_candidate	1	0	6	G3DSA:3.30.460.10,G3DSA:3.40.50.300,PF00271,PF04851,PF05183,PF22600,PF26253	Beta Polymerase, domain 2	OG0016988	multicopy
HO_Hydravulg	Holozoa	XP_065649336.1	TE_coopted_candidate	1	0	6	G3DSA:3.30.460.10,G3DSA:3.40.50.300,PF00271,PF04851,PF05183,PF22600,PF26253	Beta Polymerase, domain 2	OG0016988	multicopy
HO_Hydravulg	Holozoa	XP_065649338.1	TE_coopted_candidate	1	0	6	G3DSA:3.30.460.10,G3DSA:3.40.50.300,PF00271,PF04851,PF05183,PF22600,PF26253	Beta Polymerase, domain 2	OG0016988	multicopy
HO_Hydravulg	Holozoa	XP_065649339.1	TE_coopted_candidate	1	0	6	G3DSA:3.30.460.10,G3DSA:3.40.50.300,PF00271,PF04851,PF05183,PF22600,PF26253	Beta Polymerase, domain 2	OG0016988	multicopy
HO_Hydravulg	Holozoa	XP_065649340.1	TE_coopted_candidate	1	0	6	G3DSA:3.30.460.10,G3DSA:3.40.50.300,PF00271,PF04851,PF05183,PF22600,PF26253	Beta Polymerase, domain 2	OG0016988	multicopy
HO_Hydravulg	Holozoa	XP_065649341.1	TE_coopted_candidate	1	0	6	G3DSA:3.30.460.10,G3DSA:3.40.50.300,PF00271,PF04851,PF05183,PF22600,PF26253	Beta Polymerase, domain 2	OG0016988	multicopy
HO_Hydravulg	Holozoa	XP_065649342.1	TE_coopted_candidate	1	0	6	G3DSA:3.30.460.10,G3DSA:3.40.50.300,PF00271,PF04851,PF05183,PF22600,PF26253	Beta Polymerase, domain 2	OG0016988	multicopy
HO_Hydravulg	Holozoa	XP_065649343.1	TE_coopted_candidate	1	0	6	G3DSA:3.30.460.10,G3DSA:3.40.50.300,PF00271,PF04851,PF05183,PF22600,PF26253	Beta Polymerase, domain 2	OG0016988	multicopy
HO_Hydravulg	Holozoa	XP_065649345.1	TE_coopted_candidate	1	0	6	G3DSA:3.30.460.10,G3DSA:3.40.50.300,PF00271,PF04851,PF05183,PF22600,PF26253	Beta Polymerase, domain 2	OG0016988	multicopy
HO_Hydravulg	Holozoa	XP_065649346.1	TE_coopted_candidate	1	0	6	G3DSA:3.30.460.10,G3DSA:3.40.50.300,PF00271,PF04851,PF05183,PF22600,PF26253	Beta Polymerase, domain 2	OG0016988	multicopy
HO_Hydravulg	Holozoa	XP_065649347.1	TE_coopted_candidate	1	0	6	G3DSA:3.30.460.10,G3DSA:3.40.50.300,PF00271,PF04851,PF05183,PF22600,PF26253	Beta Polymerase, domain 2	OG0016988	multicopy
HO_Hydravulg	Holozoa	XP_065649348.1	TE_coopted_candidate	1	0	6	G3DSA:3.30.460.10,G3DSA:3.40.50.300,PF00271,PF04851,PF05183,PF22600,PF26253	Beta Polymerase, domain 2	OG0016988	multicopy
HO_Hydravulg	Holozoa	XP_065649349.1	TE_coopted_candidate	1	0	6	G3DSA:3.30.460.10,G3DSA:3.40.50.300,PF00271,PF04851,PF05183,PF22600,PF26253	Beta Polymerase, domain 2	OG0016988	multicopy
HO_Hydravulg	Holozoa	XP_065649350.1	TE_coopted_candidate	1	0	6	G3DSA:3.30.460.10,G3DSA:3.40.50.300,PF00271,PF04851,PF05183,PF22600,PF26253	Beta Polymerase, domain 2	OG0016988	multicopy
HO_Hydravulg	Holozoa	XP_065649351.1	TE_coopted_candidate	1	0	6	G3DSA:3.30.460.10,G3DSA:3.40.50.300,PF00271,PF04851,PF05183,PF22600,PF26253	Beta Polymerase, domain 2	OG0016988	multicopy
HO_Hydravulg	Holozoa	XP_065649352.1	TE_coopted_candidate	1	0	6	G3DSA:3.30.460.10,G3DSA:3.40.50.300,PF00271,PF04851,PF05183,PF22600,PF26253	Beta Polymerase, domain 2	OG0016988	multicopy
HO_Hydravulg	Holozoa	XP_065649353.1	TE_coopted_candidate	1	0	6	G3DSA:3.30.460.10,G3DSA:3.40.50.300,PF00270,PF00271,PF05183,PF22600,PF26253	Beta Polymerase, domain 2	OG0016988	multicopy
HO_Hydravulg	Holozoa	XP_065649354.1	TE_coopted_candidate	1	0	6	G3DSA:3.30.460.10,G3DSA:3.40.50.300,PF00270,PF00271,PF05183,PF22600,PF26253	Beta Polymerase, domain 2	OG0016988	multicopy
HO_Hydravulg	Holozoa	XP_065649387.1	TE_coopted_candidate	1	0	2	G3DSA:1.10.10.60,PF03184,PF05225		OG0012495	multicopy
HO_Hydravulg	Holozoa	XP_065649388.1	TE_coopted_candidate	1	0	2	G3DSA:1.10.10.60,PF03184,PF05225		OG0012495	multicopy
HO_Hydravulg	Holozoa	XP_065649392.1	TE_coopted_candidate	1	0	4	Coil,G3DSA:3.40.50.10810,G3DSA:3.40.50.300,PF00176,PF00271		OG0002534	multicopy
HO_Hydravulg	Holozoa	XP_065649393.1	TE_coopted_candidate	1	0	4	Coil,G3DSA:3.40.50.10810,G3DSA:3.40.50.300,PF00176,PF00271		OG0002534	multicopy
HO_Hydravulg	Holozoa	XP_065649394.1	TE_coopted_candidate	1	0	4	Coil,G3DSA:3.40.50.10810,G3DSA:3.40.50.300,PF00176,PF00271		OG0002534	multicopy
HO_Hydravulg	Holozoa	XP_065649478.1	TE_coopted_candidate	1	0	1	Coil,PF03184		OG0131065	single_copy
HO_Hydravulg	Holozoa	XP_065649571.1	TE_coopted_candidate	1	0	2	G3DSA:1.10.10.60,PF03184,PF05225		OG0012495	multicopy
HO_Hydravulg	Holozoa	XP_065649624.1	TE_coopted_candidate	1	0	2	Coil,PF05699,PF14291		OG0018086	multicopy
HO_Hydravulg	Holozoa	XP_065649817.1	TE_coopted_candidate	1	0	3	Coil,G3DSA:1.10.10.60,PF03184,PF05225		OG0059442	multicopy
HO_Hydravulg	Holozoa	XP_065649927.1	TE_coopted_candidate	1	0	2	Coil,PF13359,PR02086		OG0014879	multicopy
HO_Hydravulg	Holozoa	XP_065650176.1	TE_coopted_candidate	1	0	1	PF05699,PF14291		OG0022336	multicopy
HO_Hydravulg	Holozoa	XP_065650220.1	TE_coopted_candidate	1	0	3	Coil,PF05485,PF13359,PF13613		OG0068081	multicopy
HO_Hydravulg	Holozoa	XP_065650222.1	TE_coopted_candidate	1	0	2	Coil,PF05699,PF27039		OG0034936	multicopy
HO_Hydravulg	Holozoa	XP_065650224.1	TE_coopted_candidate	1	0	1	Coil,PF13359		OG0014879	multicopy
HO_Hydravulg	Holozoa	XP_065650229.1	TE_coopted_candidate	1	0	3	Coil,PF05485,PF13359,PF13613		OG0014553	multicopy
HO_Hydravulg	Holozoa	XP_065650232.1	TE_coopted_candidate	1	0	1	G3DSA:3.30.420.10,PF03184		OG0071791	multicopy
HO_Hydravulg	Holozoa	XP_065650234.1	TE_coopted_candidate	1	0	2	G3DSA:1.10.10.10,PF13359,PR02086		OG0049182	multicopy
HO_Hydravulg	Holozoa	XP_065650243.1	TE_coopted_candidate	1	0	1	PF13359,PF13613		OG0009955	multicopy
HO_Hydravulg	Holozoa	XP_065650244.1	TE_coopted_candidate	1	0	2	G3DSA:1.10.10.60,G3DSA:3.30.420.10,PF03184		OG0107518	duplicated
HO_Hydravulg	Holozoa	XP_065650261.1	TE_coopted_candidate	1	0	1	G3DSA:3.30.420.10,PF01359		OG0016802	multicopy
HO_Hydravulg	Holozoa	XP_065650276.1	TE_coopted_candidate	1	0	1	G3DSA:3.30.420.10,PF03184		OG0006593	multicopy
HO_Hydravulg	Holozoa	XP_065650287.1	TE_coopted_candidate	1	0	1	PF03184,PF05225		OG0032994	multicopy
HO_Hydravulg	Holozoa	XP_065650300.1	TE_coopted_candidate	1	0	1	G3DSA:4.10.60.10,PF00098		OG0034074	single_copy
HO_Hydravulg	Holozoa	XP_065650304.1	TE_coopted_candidate	1	0	1	Coil,PF13359		OG0014553	multicopy
HO_Hydravulg	Holozoa	XP_065650310.1	TE_coopted_candidate	1	0	1	PF13842,PF13843		OG0079452	multicopy
HO_Hydravulg	Holozoa	XP_065650315.1	TE_coopted_candidate	1	0	4	G3DSA:1.10.10.10,G3DSA:1.10.10.1450,G3DSA:3.30.420.10,PF01359,PF17906		OG0008542	multicopy
HO_Hydravulg	Holozoa	XP_065650319.1	TE_coopted_candidate	1	0	4	G3DSA:1.10.10.10,G3DSA:1.10.10.1450,G3DSA:3.30.420.10,PF01359,PF17906		OG0008542	multicopy
HO_Hydravulg	Holozoa	XP_065650322.1	TE_coopted_candidate	1	0	1	G3DSA:3.30.420.10,PF03184		OG0009278	multicopy
HO_Hydravulg	Holozoa	XP_065650325.1	TE_coopted_candidate	1	0	4	G3DSA:1.10.10.10,G3DSA:1.10.10.1450,G3DSA:3.30.420.10,PF01359,PF17906		OG0008542	multicopy
HO_Hydravulg	Holozoa	XP_065650327.1	TE_coopted_candidate	1	0	1	G3DSA:3.30.420.10,PF03184
HO_Hydravulg	Holozoa	XP_065650330.1	TE_coopted_candidate	1	0	5	G3DSA:3.10.10.10,G3DSA:3.30.420.10,G3DSA:3.30.70.270,PF00078,PF13456,PF23088	HIV Type 1 Reverse Transcriptase, subunit A, domain 1	OG0015575	multicopy
HO_Hydravulg	Holozoa	XP_065650355.1	TE_coopted_candidate	1	0	1	PF04937,PF05699		OG0062258	duplicated
HO_Hydravulg	Holozoa	XP_065650358.1	TE_coopted_candidate	1	0	2	Coil,PF05699,PF14291		OG0018086	multicopy
HO_Hydravulg	Holozoa	XP_065650371.1	TE_coopted_candidate	1	0	1	PF05699,PF27039		OG0016242	multicopy
HO_Hydravulg	Holozoa	XP_065650374.1	TE_coopted_candidate	1	0	2	Coil,PF05699,PF14291		OG0072324	single_copy
HO_Hydravulg	Holozoa	XP_065650376.1	TE_coopted_candidate	1	0	2	Coil,PF05699,PF14291		OG0131084	single_copy
HO_Hydravulg	Holozoa	XP_065650385.1	TE_coopted_candidate	1	0	2	PF05699,PF27046,PF27073		OG0014422	multicopy
HO_Hydravulg	Holozoa	XP_065650387.1	TE_coopted_candidate	1	0	1	PF05699,PF27039		OG0016242	multicopy
HO_Hydravulg	Holozoa	XP_065650393.1	TE_coopted_candidate	1	0	1	G3DSA:1.10.10.60,PF03184		OG0033673	single_copy
HO_Hydravulg	Holozoa	XP_065650394.1	TE_coopted_candidate	1	0	1	PF05699,PF27039		OG0016242	multicopy
HO_Hydravulg	Holozoa	XP_065650409.1	TE_coopted_candidate	1	0	4	G3DSA:1.10.10.10,G3DSA:1.10.10.1450,G3DSA:3.30.420.10,PF01359,PF17906		OG0008542	multicopy
HO_Hydravulg	Holozoa	XP_065650413.1	TE_coopted_candidate	1	0	1	G3DSA:3.30.420.10,PF03184		OG0025439	multicopy
HO_Hydravulg	Holozoa	XP_065650414.1	TE_coopted_candidate	1	0	1	G3DSA:3.30.420.10,PF03184		OG0009278	multicopy
HO_Hydravulg	Holozoa	XP_065650442.1	TE_coopted_candidate	1	0	1	G3DSA:3.30.420.10,PF03184		OG0097176	single_copy
HO_Hydravulg	Holozoa	XP_065650443.1	TE_coopted_candidate	1	0	2	Coil,PF05699,PF14291		OG0010024	multicopy
HO_Hydravulg	Holozoa	XP_065650446.1	TE_coopted_candidate	1	0	1	Coil,PF05699		OG0018086	multicopy
HO_Hydravulg	Holozoa	XP_065650448.1	TE_coopted_candidate	1	0	3	Coil,PF05485,PF13359,PF13613		OG0023142	multicopy
HO_Hydravulg	Holozoa	XP_065650452.1	TE_coopted_candidate	1	0	3	G3DSA:1.10.10.1450,G3DSA:3.30.420.10,PF01359,PF17906		OG0008542	multicopy
HO_Hydravulg	Holozoa	XP_065650463.1	TE_coopted_candidate	1	0	1	PF05699,PF14291		OG0131087	duplicated
HO_Hydravulg	Holozoa	XP_065650466.1	TE_coopted_candidate	1	0	1	G3DSA:3.30.420.10,PF03184		OG0006593	multicopy
HO_Hydravulg	Holozoa	XP_065650470.1	TE_coopted_candidate	1	0	1	G3DSA:3.30.420.10,PF03184		OG0006593	multicopy
HO_Hydravulg	Holozoa	XP_065650473.1	TE_coopted_candidate	1	0	1	PF05699,PF14291		OG0131087	duplicated
HO_Hydravulg	Holozoa	XP_065650476.1	TE_coopted_candidate	1	0	1	G3DSA:3.30.420.10,PF03184		OG0006593	multicopy
HO_Hydravulg	Holozoa	XP_065650486.1	TE_coopted_candidate	1	0	1	G3DSA:3.30.420.10,PF03184		OG0015946	multicopy
HO_Hydravulg	Holozoa	XP_065650489.1	TE_coopted_candidate	1	0	2	G3DSA:3.40.50.300,PF05970,PF21530		OG0002456	multicopy
HO_Hydravulg	Holozoa	XP_065650499.1	TE_coopted_candidate	1	0	1	G3DSA:3.30.420.10,PF03184		OG0006593	multicopy
HO_Hydravulg	Holozoa	XP_065650501.1	TE_coopted_candidate	1	0	11	Coil,G3DSA:1.10.340.70,G3DSA:2.40.70.10,G3DSA:3.10.10.10,G3DSA:3.30.420.10,G3DSA:3.30.70.270,PF00078,PF03564,PF05380,PF13650,PF17921,PF18701	Acid Proteases; Coil; HIV Type 1 Reverse Transcriptase, subunit A, domain 1	OG0015945	multicopy
HO_Hydravulg	Holozoa	XP_065650502.1	TE_coopted_candidate	1	0	4	G3DSA:1.10.10.10,G3DSA:1.10.10.1450,G3DSA:3.30.420.10,PF01359,PF17906
HO_Hydravulg	Holozoa	XP_065650506.1	TE_coopted_candidate	1	0	1	G3DSA:3.30.420.10,PF03184		OG0015946	multicopy
HO_Hydravulg	Holozoa	XP_065650508.1	TE_coopted_candidate	1	0	1	G3DSA:3.60.10.10,PF00078		OG0020183	multicopy
HO_Hydravulg	Holozoa	XP_065650516.1	TE_coopted_candidate	1	0	2	Coil,PF03184,PF05225		OG0024954	multicopy
HO_Hydravulg	Holozoa	XP_065650528.1	TE_coopted_candidate	1	0	2	Coil,G3DSA:3.30.420.10,PF03184		OG0027146	multicopy
HO_Hydravulg	Holozoa	XP_065650537.1	TE_coopted_candidate	1	0	1	G3DSA:3.60.10.10,PF03372		OG0014909	multicopy
HO_Hydravulg	Holozoa	XP_065650539.1	TE_coopted_candidate	1	0	1	Coil,PF05699		OG0131089	single_copy
HO_Hydravulg	Holozoa	XP_065650544.1	TE_coopted_candidate	1	0	1	PF05699,PF27039		OG0079533	multicopy
HO_Hydravulg	Holozoa	XP_065650562.1	TE_coopted_candidate	1	0	2	Coil,PF13359,PF13613		OG0033005	multicopy
HO_Hydravulg	Holozoa	XP_065650569.1	TE_coopted_candidate	1	0	1	G3DSA:3.30.420.10,PF03184		OG0008574	multicopy
HO_Hydravulg	Holozoa	XP_065650570.1	TE_coopted_candidate	1	0	1	G3DSA:3.30.420.10,PF03184		OG0008574	multicopy
HO_Hydravulg	Holozoa	XP_065650572.1	TE_coopted_candidate	1	0	1	Coil,PF05699		OG0022336	multicopy
HO_Hydravulg	Holozoa	XP_065650574.1	TE_coopted_candidate	1	0	1	Coil,PF05699		OG0010024	multicopy
HO_Hydravulg	Holozoa	XP_065650583.1	TE_coopted_candidate	1	0	4	G3DSA:1.10.10.10,G3DSA:1.10.10.1450,G3DSA:3.30.420.10,PF01359,PF17906		OG0008542	multicopy
HO_Hydravulg	Holozoa	XP_065650584.1	TE_coopted_candidate	1	0	1	G3DSA:3.30.420.10,PF03184		OG0130941	duplicated
HO_Hydravulg	Holozoa	XP_065650596.1	TE_coopted_candidate	1	0	2	Coil,PF05699,PF14291		OG0131092	single_copy
HO_Hydravulg	Holozoa	XP_065650605.1	TE_coopted_candidate	1	0	4	G3DSA:1.10.10.10,G3DSA:1.10.10.1450,G3DSA:3.30.420.10,PF01359,PF17906		OG0008542	multicopy
HO_Hydravulg	Holozoa	XP_065650607.1	TE_coopted_candidate	1	0	3	G3DSA:1.10.10.60,G3DSA:3.30.420.10,PF03184,PF05225		OG0015068	multicopy
HO_Hydravulg	Holozoa	XP_065650623.1	TE_coopted_candidate	1	0	1	Coil,PF13359		OG0014879	multicopy
HO_Hydravulg	Holozoa	XP_065650628.1	TE_coopted_candidate	1	0	1	PF05699,PF14291		OG0014662	multicopy
HO_Hydravulg	Holozoa	XP_065650631.1	TE_coopted_candidate	1	0	3	G3DSA:1.10.10.60,G3DSA:3.30.420.10,PF03184,PF05225		OG0107519	single_copy
HO_Hydravulg	Holozoa	XP_065650648.1	TE_coopted_candidate	1	0	1	Coil,PF00078		OG0008269	multicopy
HO_Hydravulg	Holozoa	XP_065650657.1	TE_coopted_candidate	1	0	2	Coil,PF13359,PF13613		OG0025999	multicopy
HO_Hydravulg	Holozoa	XP_065650662.1	TE_coopted_candidate	1	0	7	Coil,G3DSA:2.40.70.10,G3DSA:3.10.10.10,G3DSA:3.30.70.270,PF00078,PF03564,PF05380,PF13650	Acid Proteases; Coil; HIV Type 1 Reverse Transcriptase, subunit A, domain 1	OG0015945	multicopy
HO_Hydravulg	Holozoa	XP_065650665.1	TE_coopted_candidate	1	0	1	G3DSA:3.30.420.10,PF03184		OG0107518	duplicated
HO_Hydravulg	Holozoa	XP_065650684.1	TE_coopted_candidate	1	0	2	PF05699,PF27039,PF27041		OG0016242	multicopy
HO_Hydravulg	Holozoa	XP_065650692.1	TE_coopted_candidate	1	0	7	G3DSA:1.10.10.60,G3DSA:2.20.100.10,G3DSA:3.30.420.10,G3DSA:3.40.50.410,PF00090,PF00092,PF13358,PR01705		OG0016501	duplicated
HO_Hydravulg	Holozoa	XP_065650694.1	TE_coopted_candidate	1	0	1	G3DSA:3.30.420.10,PF03184		OG0009278	multicopy
HO_Hydravulg	Holozoa	XP_065650696.1	TE_coopted_candidate	1	0	1	G3DSA:3.30.420.10,PF03184		OG0009278	multicopy
HO_Hydravulg	Holozoa	XP_065650702.1	TE_coopted_candidate	1	0	2	Coil,PF13359,PF13613		OG0034938	multicopy
HO_Hydravulg	Holozoa	XP_065650704.1	TE_coopted_candidate	1	0	2	G3DSA:1.10.10.60,PF03184,PF05225		OG0047887	multicopy
HO_Hydravulg	Holozoa	XP_065650711.1	TE_coopted_candidate	1	0	2	Coil,PF05699,PF14291
HO_Hydravulg	Holozoa	XP_065650727.1	TE_coopted_candidate	1	0	2	Coil,G3DSA:3.60.10.10,PF03372	Coil; Endonuclease/exonuclease/phosphatase	OG0013604	multicopy
HO_Hydravulg	Holozoa	XP_065650734.1	TE_coopted_candidate	1	0	1	Coil,PF05699
HO_Hydravulg	Holozoa	XP_065650736.1	TE_coopted_candidate	1	0	4	G3DSA:1.10.10.10,G3DSA:1.10.10.1450,G3DSA:3.30.420.10,PF01359,PF17906		OG0008542	multicopy
HO_Hydravulg	Holozoa	XP_065650737.1	TE_coopted_candidate	1	0	4	G3DSA:1.10.10.10,G3DSA:1.10.10.1450,G3DSA:3.30.420.10,PF01359,PF17906		OG0008542	multicopy
HO_Hydravulg	Holozoa	XP_065650738.1	TE_coopted_candidate	1	0	2	Coil,PF05699,PF14291		OG0023599	multicopy
HO_Hydravulg	Holozoa	XP_065650745.1	TE_coopted_candidate	1	0	1	PF05699,PF27046		OG0007387	multicopy
HO_Hydravulg	Holozoa	XP_065650747.1	TE_coopted_candidate	1	0	1	G3DSA:3.30.420.10,PF03184		OG0027146	multicopy
HO_Hydravulg	Holozoa	XP_065650752.1	TE_coopted_candidate	1	0	1	Coil,PF05699		OG0079488	multicopy
HO_Hydravulg	Holozoa	XP_065650755.1	TE_coopted_candidate	1	0	1	G3DSA:3.30.420.10,PF03184		OG0009901	multicopy
HO_Hydravulg	Holozoa	XP_065650766.1	TE_coopted_candidate	1	0	3	Coil,PF05485,PF13359,PF13613		OG0014553	multicopy
HO_Hydravulg	Holozoa	XP_065650767.1	TE_coopted_candidate	1	0	1	G3DSA:3.60.10.10,PF00078		OG0011801	multicopy
HO_Hydravulg	Holozoa	XP_065650768.1	TE_coopted_candidate	1	0	1	PF05699,PF14291		OG0007558	multicopy
HO_Hydravulg	Holozoa	XP_065650775.1	TE_coopted_candidate	1	0	2	Coil,G3DSA:3.60.10.10,PF00078	Coil; Endonuclease/exonuclease/phosphatase	OG0011801	multicopy
HO_Hydravulg	Holozoa	XP_065650795.1	TE_coopted_candidate	1	0	1	PF13359,PR02086		OG0014879	multicopy
HO_Hydravulg	Holozoa	XP_065650798.1	TE_coopted_candidate	1	0	4	Coil,PF02892,PF05699,PF27039,PF27041		OG0049301	multicopy
HO_Hydravulg	Holozoa	XP_065650800.1	TE_coopted_candidate	1	0	1	PF05699,PF27039		OG0001941	multicopy
HO_Hydravulg	Holozoa	XP_065650812.1	TE_coopted_candidate	1	0	1	PF05699,PF14291		OG0131101	single_copy
HO_Hydravulg	Holozoa	XP_065650821.1	TE_coopted_candidate	1	0	1	G3DSA:3.90.70.80,PF03184		OG0045238	multicopy
HO_Hydravulg	Holozoa	XP_065650883.1	TE_coopted_candidate	1	0	4	G3DSA:1.10.10.10,G3DSA:1.10.10.1450,G3DSA:3.30.420.10,PF01359,PF17906		OG0019924	multicopy
HO_Hydravulg	Holozoa	XP_065650915.1	TE_coopted_candidate	1	0	4	Coil,PF05699,PF18658,PF27046,PF27073		OG0014422	multicopy
HO_Hydravulg	Holozoa	XP_065650924.1	TE_coopted_candidate	1	0	2	PF05485,PF13359,PF13613		OG0023140	multicopy
HO_Hydravulg	Holozoa	XP_065650939.1	TE_coopted_candidate	1	0	3	Coil,PF05485,PF13359,PF13613		OG0079539	multicopy
HO_Hydravulg	Holozoa	XP_065650951.1	TE_coopted_candidate	1	0	1	G3DSA:3.30.420.10,PF03184		OG0015946	multicopy
HO_Hydravulg	Holozoa	XP_065650954.1	TE_coopted_candidate	1	0	2	PF05485,PF13359,PF13613		OG0023140	multicopy
HO_Hydravulg	Holozoa	XP_065650955.1	TE_coopted_candidate	1	0	2	Coil,G3DSA:3.40.50.300,PF05970		OG0005953	multicopy
HO_Hydravulg	Holozoa	XP_065650965.1	TE_coopted_candidate	1	0	1	PF05699,PF14291		OG0045210	multicopy
HO_Hydravulg	Holozoa	XP_065650970.1	TE_coopted_candidate	1	0	1	Coil,PF05699
HO_Hydravulg	Holozoa	XP_065650971.1	TE_coopted_candidate	1	0	1	Coil,PF05699		OG0059446	multicopy
HO_Hydravulg	Holozoa	XP_065650975.1	TE_coopted_candidate	1	0	1	PF05699,PF27039		OG0012243	multicopy
HO_Hydravulg	Holozoa	XP_065650977.1	TE_coopted_candidate	1	0	2	G3DSA:3.40.50.300,PF05970,PF21530		OG0005953	multicopy
HO_Hydravulg	Holozoa	XP_065650981.1	TE_coopted_candidate	1	0	1	G3DSA:3.60.10.10,PF00078		OG0011801	multicopy
HO_Hydravulg	Holozoa	XP_065650982.1	TE_coopted_candidate	1	0	2	Coil,PF05699,PF14291		OG0079540	multicopy
HO_Hydravulg	Holozoa	XP_065650986.1	TE_coopted_candidate	1	0	1	Coil,PF00078		OG0012871	duplicated
HO_Hydravulg	Holozoa	XP_065650991.1	TE_coopted_candidate	1	0	1	PF05699,PF14291		OG0131108	single_copy
HO_Hydravulg	Holozoa	XP_065650992.1	TE_coopted_candidate	1	0	1	PF05699,PF14291		OG0107198	duplicated
HO_Hydravulg	Holozoa	XP_065650996.1	TE_coopted_candidate	1	0	2	Coil,PF05699,PF14291		OG0017785	multicopy
HO_Hydravulg	Holozoa	XP_065651002.1	TE_coopted_candidate	1	0	1	Coil,PF05699		OG0068135	multicopy
HO_Hydravulg	Holozoa	XP_065651005.1	TE_coopted_candidate	1	0	2	PF02892,PF05699,PF27039		OG0005899	multicopy
HO_Hydravulg	Holozoa	XP_065651013.1	TE_coopted_candidate	1	0	1	G3DSA:3.30.420.10,PF13358		OG0016547	multicopy
HO_Hydravulg	Holozoa	XP_065651016.1	TE_coopted_candidate	1	0	2	PF05699,PF27039,PF27041		OG0020756	multicopy
HO_Hydravulg	Holozoa	XP_065651018.1	TE_coopted_candidate	1	0	1	Coil,PF05699		OG0097190	duplicated
HO_Hydravulg	Holozoa	XP_065651019.1	TE_coopted_candidate	1	0	1	PF13842,PF13843		OG0015043	multicopy
HO_Hydravulg	Holozoa	XP_065651024.1	TE_coopted_candidate	1	0	3	Coil,PF00078,PF26215,PF28514		OG0032996	multicopy
HO_Hydravulg	Holozoa	XP_065651026.1	TE_coopted_candidate	1	0	1	PF05699,PF14291		OG0033008	multicopy
HO_Hydravulg	Holozoa	XP_065651031.1	TE_coopted_candidate	1	0	1	PF05699,PF14291
HO_Hydravulg	Holozoa	XP_065651032.1	TE_coopted_candidate	1	0	1	Coil,PF05699		OG0131111	duplicated
HO_Hydravulg	Holozoa	XP_065651045.1	TE_coopted_candidate	1	0	1	PF13359,PF13613		OG0023142	multicopy
HO_Hydravulg	Holozoa	XP_065651051.1	TE_coopted_candidate	1	0	2	Coil,PF05699,PF14291		OG0024957	multicopy
HO_Hydravulg	Holozoa	XP_065651062.1	TE_coopted_candidate	1	0	1	PF05699,PF14291		OG0131113	single_copy
HO_Hydravulg	Holozoa	XP_065651064.1	TE_coopted_candidate	1	0	1	Coil,PF05699		OG0047916	multicopy
HO_Hydravulg	Holozoa	XP_065651065.1	TE_coopted_candidate	1	0	1	G3DSA:3.40.50.300,PF05970		OG0036722	single_copy
HO_Hydravulg	Holozoa	XP_065651076.1	TE_coopted_candidate	1	0	3	G3DSA:3.40.1440.10,PF00078,PF26215,PF28514		OG0008642	multicopy
HO_Hydravulg	Holozoa	XP_065651080.1	TE_coopted_candidate	1	0	2	G3DSA:3.40.50.300,PF05970,PF21530		OG0005953	multicopy
HO_Hydravulg	Holozoa	XP_065651093.1	TE_coopted_candidate	1	0	1	G3DSA:3.30.420.10,PF03184		OG0015946	multicopy
HO_Hydravulg	Holozoa	XP_065651102.1	TE_coopted_candidate	1	0	1	PF13359,PF13613		OG0025999	multicopy
HO_Hydravulg	Holozoa	XP_065651118.1	TE_coopted_candidate	1	0	2	Coil,PF13359,PR02086		OG0014879	multicopy
HO_Hydravulg	Holozoa	XP_065651138.1	TE_coopted_candidate	1	0	1	PF13359,PF13613		OG0023142	multicopy
HO_Hydravulg	Holozoa	XP_065651143.1	TE_coopted_candidate	1	0	3	PF02892,PF05699,PF27039,PF27041		OG0040109	multicopy
HO_Hydravulg	Holozoa	XP_065651158.1	TE_coopted_candidate	1	0	1	PF05699,PF14291		OG0008989	multicopy
HO_Hydravulg	Holozoa	XP_065651161.1	TE_coopted_candidate	1	0	1	G3DSA:3.30.420.10,PF03184		OG0015946	multicopy
HO_Hydravulg	Holozoa	XP_065651168.1	TE_coopted_candidate	1	0	1	G3DSA:3.30.420.10,PF13358		OG0016547	multicopy
HO_Hydravulg	Holozoa	XP_065651172.1	TE_coopted_candidate	1	0	1	G3DSA:3.30.420.10,PF03184		OG0009278	multicopy
HO_Hydravulg	Holozoa	XP_065651175.1	TE_coopted_candidate	1	0	2	G3DSA:3.30.40.10,PF10551,PF13920		OG0033985	multicopy
HO_Hydravulg	Holozoa	XP_065651187.1	TE_coopted_candidate	1	0	1	G3DSA:3.30.420.10,PF03184		OG0006593	multicopy
HO_Hydravulg	Holozoa	XP_065651188.1	TE_coopted_candidate	1	0	4	G3DSA:1.10.10.10,G3DSA:1.10.10.1450,G3DSA:3.30.420.10,PF01359,PF17906		OG0008542	multicopy
HO_Hydravulg	Holozoa	XP_065651192.1	TE_coopted_candidate	1	0	1	PF05699,PF14291		OG0107700	single_copy
HO_Hydravulg	Holozoa	XP_065651193.1	TE_coopted_candidate	1	0	4	Coil,G3DSA:1.10.340.70,G3DSA:3.30.420.10,PF00665,PF17921		OG0011679	multicopy
HO_Hydravulg	Holozoa	XP_065651214.1	TE_coopted_candidate	1	0	1	PF05699,PF14291		OG0020846	multicopy
HO_Hydravulg	Holozoa	XP_065651215.1	TE_coopted_candidate	1	0	2	Coil,G3DSA:3.30.420.10,PF03184		OG0009278	multicopy
HO_Hydravulg	Holozoa	XP_065651221.1	TE_coopted_candidate	1	0	1	G3DSA:3.40.50.300,PF05970		OG0005953	multicopy
HO_Hydravulg	Holozoa	XP_065651224.1	TE_coopted_candidate	1	0	1	Coil,PF05699
HO_Hydravulg	Holozoa	XP_065651228.1	TE_coopted_candidate	1	0	3	Coil,PF05485,PF13359,PF13613		OG0014553	multicopy
HO_Hydravulg	Holozoa	XP_065651235.1	TE_coopted_candidate	1	0	1	G3DSA:3.30.70.270,PF00078		OG0016202	multicopy
HO_Hydravulg	Holozoa	XP_065651239.1	TE_coopted_candidate	1	0	2	Coil,PF13359,PF13613		OG0019529	multicopy
HO_Hydravulg	Holozoa	XP_065651246.1	TE_coopted_candidate	1	0	3	Coil,PF05485,PF13359,PF13613		OG0009955	multicopy
HO_Hydravulg	Holozoa	XP_065651249.1	TE_coopted_candidate	1	0	1	Coil,PF05699		OG0131119	duplicated
HO_Hydravulg	Holozoa	XP_065651252.1	TE_coopted_candidate	1	0	1	G3DSA:3.60.10.10,PF03372		OG0023145	multicopy
HO_Hydravulg	Holozoa	XP_065651261.1	TE_coopted_candidate	1	0	1	PF13359,PF13613		OG0033005	multicopy
HO_Hydravulg	Holozoa	XP_065651265.1	TE_coopted_candidate	1	0	2	G3DSA:3.30.420.10,PF03184,PF05225		OG0031897	multicopy
HO_Hydravulg	Holozoa	XP_065651275.1	TE_coopted_candidate	1	0	2	Coil,PF05699,PF14291		OG0018086	multicopy
HO_Hydravulg	Holozoa	XP_065651277.1	TE_coopted_candidate	1	0	1	PF05699,PF14291		OG0033008	multicopy
HO_Hydravulg	Holozoa	XP_065651279.1	TE_coopted_candidate	1	0	2	Coil,G3DSA:4.10.60.10,PF00098		OG0043518	multicopy
HO_Hydravulg	Holozoa	XP_065651292.1	TE_coopted_candidate	1	0	1	G3DSA:3.30.420.10,PF03184		OG0012270	multicopy
HO_Hydravulg	Holozoa	XP_065651302.1	TE_coopted_candidate	1	0	8	Coil,G3DSA:1.10.340.70,G3DSA:3.10.10.10,G3DSA:3.30.420.10,G3DSA:3.30.70.270,PF00078,PF05380,PF17921,PF18701	Coil; HIV Type 1 Reverse Transcriptase, subunit A, domain 1	OG0015945	multicopy
HO_Hydravulg	Holozoa	XP_065651304.1	TE_coopted_candidate	1	0	2	G3DSA:3.40.50.300,PF05970,PF21530		OG0005953	multicopy
HO_Hydravulg	Holozoa	XP_065651308.1	TE_coopted_candidate	1	0	1	G3DSA:3.60.10.10,PF00078		OG0023144	multicopy
HO_Hydravulg	Holozoa	XP_065651311.1	TE_coopted_candidate	1	0	1	Coil,PF00078		OG0013615	multicopy
HO_Hydravulg	Holozoa	XP_065651325.1	TE_coopted_candidate	1	0	1	G3DSA:3.30.420.10,PF03184		OG0040118	multicopy
HO_Hydravulg	Holozoa	XP_065651461.1	TE_coopted_candidate	1	0	2	Coil,PF05699,PF14291		OG0026504	multicopy
HO_Hydravulg	Holozoa	XP_065651525.1	TE_coopted_candidate	1	0	2	Coil,PF13359,PR02086		OG0014879	multicopy
HO_Hydravulg	Holozoa	XP_065651614.1	TE_coopted_candidate	1	0	2	G3DSA:3.40.50.300,PF00270,PF00271		OG0107135	single_copy
HO_Hydravulg	Holozoa	XP_065651634.1	TE_coopted_candidate	1	0	5	G3DSA:3.30.70.2280,G3DSA:3.40.50.300,PF00270,PF00271,PF08152,PF26142		OG0024466	duplicated
HO_Hydravulg	Holozoa	XP_065651635.1	TE_coopted_candidate	1	0	5	G3DSA:3.30.70.2280,G3DSA:3.40.50.300,PF00270,PF00271,PF08152,PF26142		OG0024466	duplicated
HO_Hydravulg	Holozoa	XP_065651788.1	TE_coopted_candidate	1	0	4	Coil,G3DSA:1.10.10.60,G3DSA:3.30.420.10,PF03184,PF05225		OG0041424	multicopy
HO_Hydravulg	Holozoa	XP_065651796.1	TE_coopted_candidate	1	0	4	G3DSA:2.30.30.380,G3DSA:3.40.50.10810,G3DSA:3.40.50.300,PF00176,PF00271		OG0026512	single_copy
HO_Hydravulg	Holozoa	XP_065651798.1	TE_coopted_candidate	1	0	3	G3DSA:3.40.50.300,PF00270,PF00271,PF08147		OG0001788	single_copy
HO_Hydravulg	Holozoa	XP_065651838.1	TE_coopted_candidate	1	0	1	PF05699,PF14291		OG0010024	multicopy
HO_Hydravulg	Holozoa	XP_065651839.1	TE_coopted_candidate	1	0	1	PF05699,PF14291		OG0010024	multicopy
HO_Hydravulg	Holozoa	XP_065651904.1	TE_coopted_candidate	1	0	2	G3DSA:1.10.10.60,PF03184,PF05225		OG0012495	multicopy
HO_Hydravulg	Holozoa	XP_065651905.1	TE_coopted_candidate	1	0	2	G3DSA:1.10.10.60,PF03184,PF05225		OG0012495	multicopy
HO_Hydravulg	Holozoa	XP_065652072.1	TE_coopted_candidate	1	0	2	G3DSA:1.10.10.60,PF03184,PF05225		OG0021238	multicopy
HO_Hydravulg	Holozoa	XP_065652106.1	TE_coopted_candidate	1	0	5	G3DSA:3.30.1370.10,G3DSA:4.10.60.10,G3DSA:6.10.140.1790,PF00098,PF16275,PF22675		OG0013205	single_copy
HO_Hydravulg	Holozoa	XP_065652138.1	TE_coopted_candidate	1	0	2	Coil,PF05699,PF14291		OG0026504	multicopy
HO_Hydravulg	Holozoa	XP_065652276.1	TE_coopted_candidate	1	0	2	Coil,PF05699,PF14291		OG0021588	multicopy
HO_Hydravulg	Holozoa	XP_065652333.1	TE_coopted_candidate	1	0	1	Coil,PF03184		OG0053029	multicopy
HO_Hydravulg	Holozoa	XP_065652394.1	TE_coopted_candidate	1	0	10	G3DSA:1.10.10.10,G3DSA:1.10.150.20,G3DSA:1.10.3380.10,G3DSA:2.60.40.150,G3DSA:3.40.50.300,PF00270,PF00271,PF02889,PF18149,PF23445,PF26582		OG0001993	single_copy
HO_Hydravulg	Holozoa	XP_065652641.1	TE_coopted_candidate	1	0	2	Coil,PF05699,PF14291		OG0008989	multicopy
HO_Hydravulg	Holozoa	XP_065652667.1	TE_coopted_candidate	1	0	1	Coil,PF00078		OG0009485	multicopy
HO_Hydravulg	Holozoa	XP_065652668.1	TE_coopted_candidate	1	0	3	G3DSA:2.30.30.940,G3DSA:3.40.50.300,PF05970,PF21530		OG0005953	multicopy
HO_Hydravulg	Holozoa	XP_065652673.1	TE_coopted_candidate	1	0	1	G3DSA:1.10.10.60,PF03221		OG0031279	single_copy
HO_Hydravulg	Holozoa	XP_065652748.1	TE_coopted_candidate	1	0	2	PF05699,PF27039,PF27041		OG0012243	multicopy
HO_Hydravulg	Holozoa	XP_065652763.1	TE_coopted_candidate	1	0	2	Coil,PF05699,PF14291		OG0079551	single_copy
HO_Hydravulg	Holozoa	XP_065652765.1	TE_coopted_candidate	1	0	4	G3DSA:1.10.10.10,G3DSA:1.10.10.1450,G3DSA:3.30.420.10,PF01359,PF17906		OG0019924	multicopy
HO_Hydravulg	Holozoa	XP_065652782.1	TE_coopted_candidate	1	0	1	PF05699,PF14291		OG0107289	single_copy
HO_Hydravulg	Holozoa	XP_065652794.1	TE_coopted_candidate	1	0	1	G3DSA:3.30.420.10,PF03184		OG0019126	multicopy
HO_Hydravulg	Holozoa	XP_065652799.1	TE_coopted_candidate	1	0	1	G3DSA:3.30.420.10,PF03184		OG0009278	multicopy
HO_Hydravulg	Holozoa	XP_065652815.1	TE_coopted_candidate	1	0	3	Coil,G3DSA:3.40.50.300,PF05970,PF21530		OG0005953	multicopy
HO_Hydravulg	Holozoa	XP_065652823.1	TE_coopted_candidate	1	0	1	G3DSA:3.30.420.10,PF03184		OG0009278	multicopy
HO_Hydravulg	Holozoa	XP_065652831.1	TE_coopted_candidate	1	0	1	PF05699,PF14291		OG0045210	multicopy
HO_Hydravulg	Holozoa	XP_065652832.1	TE_coopted_candidate	1	0	1	G3DSA:3.30.70.270,PF00078		OG0016202	multicopy
HO_Hydravulg	Holozoa	XP_065652834.1	TE_coopted_candidate	1	0	3	Coil,PF05485,PF13359,PF13613		OG0014553	multicopy
HO_Hydravulg	Holozoa	XP_065652837.1	TE_coopted_candidate	1	0	1	PF13359,PF13613		OG0014553	multicopy
HO_Hydravulg	Holozoa	XP_065652853.1	TE_coopted_candidate	1	0	3	Coil,PF02892,PF05699,PF27041		OG0034936	multicopy
HO_Hydravulg	Holozoa	XP_065652854.1	TE_coopted_candidate	1	0	2	PF05699,PF27046,PF27073		OG0024031	multicopy
HO_Hydravulg	Holozoa	XP_065652868.1	TE_coopted_candidate	1	0	2	PF02892,PF05699,PF27039		OG0084471	single_copy
HO_Hydravulg	Holozoa	XP_065652877.1	TE_coopted_candidate	1	0	1	Coil,PF05699		OG0107670	duplicated
HO_Hydravulg	Holozoa	XP_065652879.1	TE_coopted_candidate	1	0	1	G3DSA:3.30.420.10,PF03184		OG0009278	multicopy
HO_Hydravulg	Holozoa	XP_065652884.1	TE_coopted_candidate	1	0	1	PF05699,PF14291		OG0032001	multicopy
HO_Hydravulg	Holozoa	XP_065652886.1	TE_coopted_candidate	1	0	1	G3DSA:3.30.420.10,PF03184		OG0006593	multicopy
HO_Hydravulg	Holozoa	XP_065652898.1	TE_coopted_candidate	1	0	1	PF13359,PF13613		OG0014553	multicopy
HO_Hydravulg	Holozoa	XP_065652911.1	TE_coopted_candidate	1	0	4	G3DSA:1.10.10.10,G3DSA:1.10.10.1450,G3DSA:3.30.420.10,PF01359,PF17906		OG0008542	multicopy
HO_Hydravulg	Holozoa	XP_065652913.1	TE_coopted_candidate	1	0	1	PF05699,PF27039		OG0012365	multicopy
HO_Hydravulg	Holozoa	XP_065652927.1	TE_coopted_candidate	1	0	1	G3DSA:3.30.420.10,PF13358		OG0016547	multicopy
HO_Hydravulg	Holozoa	XP_065652929.1	TE_coopted_candidate	1	0	4	G3DSA:1.10.10.10,G3DSA:1.10.10.1450,G3DSA:3.30.420.10,PF01359,PF17906		OG0008542	multicopy
HO_Hydravulg	Holozoa	XP_065652941.1	TE_coopted_candidate	1	0	1	G3DSA:3.40.50.300,PF05970		OG0005953	multicopy
HO_Hydravulg	Holozoa	XP_065652955.1	TE_coopted_candidate	1	0	3	Coil,PF05485,PF13359,PF13613		OG0014553	multicopy
HO_Hydravulg	Holozoa	XP_065652959.1	TE_coopted_candidate	1	0	2	G3DSA:3.30.420.10,PF00665,PF18701		OG0017438	multicopy
HO_Hydravulg	Holozoa	XP_065652970.1	TE_coopted_candidate	1	0	1	G3DSA:3.30.420.10,PF03184		OG0009278	multicopy
HO_Hydravulg	Holozoa	XP_065652975.1	TE_coopted_candidate	1	0	3	G3DSA:6.20.210.20,PF05485,PF13359,PF13613		OG0019529	multicopy
HO_Hydravulg	Holozoa	XP_065652976.1	TE_coopted_candidate	1	0	3	G3DSA:6.20.210.20,PF05485,PF13359,PF13613		OG0019529	multicopy
HO_Hydravulg	Holozoa	XP_065652984.1	TE_coopted_candidate	1	0	2	PF05699,PF27039,PF27041		OG0016242	multicopy
HO_Hydravulg	Holozoa	XP_065652985.1	TE_coopted_candidate	1	0	2	G3DSA:3.30.420.10,PF00078,PF01498		OG0105216	single_copy
HO_Hydravulg	Holozoa	XP_065652988.1	TE_coopted_candidate	1	0	1	G3DSA:3.30.420.10,PF03184		OG0009901	multicopy
HO_Hydravulg	Holozoa	XP_065652991.1	TE_coopted_candidate	1	0	1	G3DSA:3.30.420.10,PF03184		OG0031897	multicopy
HO_Hydravulg	Holozoa	XP_065652997.1	TE_coopted_candidate	1	0	2	G3DSA:1.10.10.60,PF03221,PF04218		OG0005139	multicopy
HO_Hydravulg	Holozoa	XP_065652999.1	TE_coopted_candidate	1	0	6	G3DSA:3.10.10.10,G3DSA:3.30.420.10,G3DSA:3.30.70.270,PF00665,PF13456,PF17921,PF23088	HIV Type 1 Reverse Transcriptase, subunit A, domain 1	OG0015575	multicopy
HO_Hydravulg	Holozoa	XP_065653013.1	TE_coopted_candidate	1	0	1	G3DSA:3.30.420.10,PF03184		OG0041424	multicopy
HO_Hydravulg	Holozoa	XP_065653018.1	TE_coopted_candidate	1	0	1	PF05699,PF07189		OG0049672	duplicated
HO_Hydravulg	Holozoa	XP_065653035.1	TE_coopted_candidate	1	0	1	PF05699,PF14291		OG0020861	multicopy
HO_Hydravulg	Holozoa	XP_065653039.1	TE_coopted_candidate	1	0	2	Coil,G3DSA:3.30.420.10,PF03184		OG0027146	multicopy
HO_Hydravulg	Holozoa	XP_065653045.1	TE_coopted_candidate	1	0	4	G3DSA:1.10.10.10,G3DSA:1.10.10.1450,G3DSA:3.30.420.10,PF01359,PF17906		OG0008542	multicopy
HO_Hydravulg	Holozoa	XP_065653046.1	TE_coopted_candidate	1	0	2	Coil,G3DSA:3.60.10.10,PF00078	Coil; Endonuclease/exonuclease/phosphatase	OG0011801	multicopy
HO_Hydravulg	Holozoa	XP_065653049.1	TE_coopted_candidate	1	0	1	G3DSA:3.30.420.10,PF01359		OG0016802	multicopy
HO_Hydravulg	Holozoa	XP_065653050.1	TE_coopted_candidate	1	0	1	G3DSA:3.30.420.10,PF03184		OG0013366	multicopy
HO_Hydravulg	Holozoa	XP_065653055.1	TE_coopted_candidate	1	0	11	Coil,G3DSA:1.10.340.70,G3DSA:2.40.70.10,G3DSA:3.10.10.10,G3DSA:3.30.420.10,G3DSA:3.30.70.270,PF00078,PF03564,PF05380,PF13650,PF17921,PF18701	Acid Proteases; Coil; HIV Type 1 Reverse Transcriptase, subunit A, domain 1	OG0015945	multicopy
HO_Hydravulg	Holozoa	XP_065653056.1	TE_coopted_candidate	1	0	3	G3DSA:2.30.30.940,G3DSA:3.40.50.300,PF05970,PF21530		OG0005953	multicopy
HO_Hydravulg	Holozoa	XP_065653059.1	TE_coopted_candidate	1	0	1	Coil,PF13359		OG0014553	multicopy
HO_Hydravulg	Holozoa	XP_065653063.1	TE_coopted_candidate	1	0	1	G3DSA:3.40.50.300,PF05970		OG0005953	multicopy
HO_Hydravulg	Holozoa	XP_065653068.1	TE_coopted_candidate	1	0	3	G3DSA:1.10.10.60,G3DSA:3.30.420.10,PF03184,PF05225		OG0045261	duplicated
HO_Hydravulg	Holozoa	XP_065653073.1	TE_coopted_candidate	1	0	2	PF05699,PF27039,PF27041		OG0016242	multicopy
HO_Hydravulg	Holozoa	XP_065653090.1	TE_coopted_candidate	1	0	2	Coil,PF05699,PF14291		OG0072150	multicopy
HO_Hydravulg	Holozoa	XP_065653101.1	TE_coopted_candidate	1	0	3	Coil,G3DSA:1.10.10.60,G3DSA:3.30.420.10,PF03184		OG0027132	multicopy
HO_Hydravulg	Holozoa	XP_065653108.1	TE_coopted_candidate	1	0	2	G3DSA:3.60.10.10,PF00078,PF14529		OG0026006	multicopy
HO_Hydravulg	Holozoa	XP_065653134.1	TE_coopted_candidate	1	0	2	Coil,PF13359,PR02086		OG0014879	multicopy
HO_Hydravulg	Holozoa	XP_065653135.1	TE_coopted_candidate	1	0	2	Coil,PF05699,PF14291		OG0021588	multicopy
HO_Hydravulg	Holozoa	XP_065653201.1	TE_coopted_candidate	1	0	3	Coil,PF05485,PF13359,PF13613		OG0023142	multicopy
HO_Hydravulg	Holozoa	XP_065653501.1	TE_coopted_candidate	1	0	7	Coil,G3DSA:1.20.120.1080,G3DSA:3.40.50.300,PF00270,PF00271,PF04408,PF07717,PF21010		OG0014656	single_copy
HO_Hydravulg	Holozoa	XP_065653542.1	TE_coopted_candidate	1	0	2	G3DSA:1.10.10.60,PF03184,PF05225		OG0012495	multicopy
HO_Hydravulg	Holozoa	XP_065653597.1	TE_coopted_candidate	1	0	1	PF05699,PF14291		OG0010024	multicopy
HO_Hydravulg	Holozoa	XP_065653717.1	TE_coopted_candidate	1	0	1	PF05699,PF14291		OG0010024	multicopy
HO_Hydravulg	Holozoa	XP_065653718.1	TE_coopted_candidate	1	0	1	PF05699,PF14291		OG0010024	multicopy
HO_Hydravulg	Holozoa	XP_065653795.1	TE_coopted_candidate	1	0	1	PF13842,PF13843		OG0011844	multicopy
HO_Hydravulg	Holozoa	XP_065654069.1	TE_coopted_candidate	1	0	2	Coil,PF13359,PR02086		OG0014879	multicopy
HO_Hydravulg	Holozoa	XP_065654373.1	TE_coopted_candidate	1	0	2	Coil,PF13359,PF13613		OG0068077	multicopy
HO_Hydravulg	Holozoa	XP_065654374.1	TE_coopted_candidate	1	0	2	G3DSA:1.10.10.60,PF03184,PF05225		OG0012495	multicopy
HO_Hydravulg	Holozoa	XP_065654428.1	TE_coopted_candidate	1	0	1	G3DSA:3.30.420.10,PF03184		OG0062346	multicopy
HO_Hydravulg	Holozoa	XP_065654457.1	TE_coopted_candidate	1	0	4	Coil,PF02892,PF05699,PF27039,PF27041		OG0049301	multicopy
HO_Hydravulg	Holozoa	XP_065654460.1	TE_coopted_candidate	1	0	1	PF13359,PF13613		OG0033005	multicopy
HO_Hydravulg	Holozoa	XP_065654464.1	TE_coopted_candidate	1	0	1	G3DSA:3.30.420.10,PF03184		OG0009278	multicopy
HO_Hydravulg	Holozoa	XP_065654473.1	TE_coopted_candidate	1	0	4	G3DSA:1.10.10.10,G3DSA:1.10.10.1450,G3DSA:3.30.420.10,PF01359,PF17906		OG0008542	multicopy
HO_Hydravulg	Holozoa	XP_065654474.1	TE_coopted_candidate	1	0	1	G3DSA:3.40.50.300,PF05970		OG0005953	multicopy
HO_Hydravulg	Holozoa	XP_065654490.1	TE_coopted_candidate	1	0	1	G3DSA:3.30.420.10,PF03184		OG0009278	multicopy
HO_Hydravulg	Holozoa	XP_065654495.1	TE_coopted_candidate	1	0	2	G3DSA:1.10.10.60,PF03221,PF04218		OG0005139	multicopy
HO_Hydravulg	Holozoa	XP_065654525.1	TE_coopted_candidate	1	0	1	G3DSA:3.30.420.10,PF01359		OG0016802	multicopy
HO_Hydravulg	Holozoa	XP_065654528.1	TE_coopted_candidate	1	0	1	PF05699,PF14291		OG0131193	single_copy
HO_Hydravulg	Holozoa	XP_065654537.1	TE_coopted_candidate	1	0	2	PF05699,PF27046,PF27073		OG0014422	multicopy
HO_Hydravulg	Holozoa	XP_065654540.1	TE_coopted_candidate	1	0	2	Coil,PF05699,PF14291		OG0131196	duplicated
HO_Hydravulg	Holozoa	XP_065654541.1	TE_coopted_candidate	1	0	4	G3DSA:1.10.10.10,G3DSA:1.10.10.1450,G3DSA:3.30.420.10,PF01359,PF17906		OG0008542	multicopy
HO_Hydravulg	Holozoa	XP_065654543.1	TE_coopted_candidate	1	0	2	PF05699,PF27039,PF27041		OG0020756	multicopy
HO_Hydravulg	Holozoa	XP_065654549.1	TE_coopted_candidate	1	0	4	G3DSA:1.10.10.10,G3DSA:1.10.10.1450,G3DSA:3.30.420.10,PF01359,PF17906		OG0008542	multicopy
HO_Hydravulg	Holozoa	XP_065654555.1	TE_coopted_candidate	1	0	3	G3DSA:3.30.40.10,G3DSA:3.60.10.10,PF03372,PF27108	Endonuclease/exonuclease/phosphatase; Zinc/RING finger domain, C3HC4 (zinc finger)	OG0037339	multicopy
HO_Hydravulg	Holozoa	XP_065654557.1	TE_coopted_candidate	1	0	1	G3DSA:3.30.420.10,PF01359		OG0016802	multicopy
HO_Hydravulg	Holozoa	XP_065654558.1	TE_coopted_candidate	1	0	2	PF05699,PF27039,PF27041		OG0005667	multicopy
HO_Hydravulg	Holozoa	XP_065654559.1	TE_coopted_candidate	1	0	1	G3DSA:1.10.10.60,PF03184		OG0079489	multicopy
HO_Hydravulg	Holozoa	XP_065654560.1	TE_coopted_candidate	1	0	5	G3DSA:1.10.340.70,G3DSA:3.30.420.10,PF00665,PF05380,PF17921,PF18701		OG0017438	multicopy
HO_Hydravulg	Holozoa	XP_065654561.1	TE_coopted_candidate	1	0	1	PF05699,PF14291		OG0008989	multicopy
HO_Hydravulg	Holozoa	XP_065654562.1	TE_coopted_candidate	1	0	2	G3DSA:3.60.10.10,PF00078,PF14529		OG0023144	multicopy
HO_Hydravulg	Holozoa	XP_065654564.1	TE_coopted_candidate	1	0	1	Coil,PF13359		OG0014879	multicopy
HO_Hydravulg	Holozoa	XP_065654569.1	TE_coopted_candidate	1	0	2	G3DSA:3.40.50.300,PF05970,PF21530		OG0005953	multicopy
HO_Hydravulg	Holozoa	XP_065654570.1	TE_coopted_candidate	1	0	4	G3DSA:1.10.10.10,G3DSA:1.10.10.1450,G3DSA:3.30.420.10,PF01359,PF17906		OG0008542	multicopy
HO_Hydravulg	Holozoa	XP_065654572.1	TE_coopted_candidate	1	0	1	G3DSA:3.30.420.10,PF03184		OG0079569	duplicated
HO_Hydravulg	Holozoa	XP_065654574.1	TE_coopted_candidate	1	0	1	G3DSA:3.30.420.10,PF03184		OG0006593	multicopy
HO_Hydravulg	Holozoa	XP_065654580.1	TE_coopted_candidate	1	0	1	G3DSA:3.30.420.10,PF03184		OG0051713	single_copy
HO_Hydravulg	Holozoa	XP_065654584.1	TE_coopted_candidate	1	0	3	G3DSA:3.30.420.10,PF05699,PF27039,PF27041		OG0016242	multicopy
HO_Hydravulg	Holozoa	XP_065654594.1	TE_coopted_candidate	1	0	2	Coil,PF05699,PF14291		OG0055262	multicopy
HO_Hydravulg	Holozoa	XP_065654605.1	TE_coopted_candidate	1	0	2	G3DSA:1.10.10.60,PF03184,PF05225		OG0024954	multicopy
HO_Hydravulg	Holozoa	XP_065654611.1	TE_coopted_candidate	1	0	1	G3DSA:3.30.420.10,PF03184		OG0009278	multicopy
HO_Hydravulg	Holozoa	XP_065654612.1	TE_coopted_candidate	1	0	3	Coil,G3DSA:1.10.10.60,PF03184,PF05225		OG0024954	multicopy
HO_Hydravulg	Holozoa	XP_065654617.1	TE_coopted_candidate	1	0	1	G3DSA:3.60.10.10,PF03372		OG0010146	multicopy
HO_Hydravulg	Holozoa	XP_065654622.1	TE_coopted_candidate	1	0	1	PF13359,PF13613		OG0023140	multicopy
HO_Hydravulg	Holozoa	XP_065654643.1	TE_coopted_candidate	1	0	1	PF05699,PF14291		OG0023599	multicopy
HO_Hydravulg	Holozoa	XP_065654645.1	TE_coopted_candidate	1	0	1	G3DSA:3.30.420.10,PF03184		OG0097229	duplicated
HO_Hydravulg	Holozoa	XP_065654658.1	TE_coopted_candidate	1	0	2	Coil,PF05699,PF27046		OG0047928	multicopy
HO_Hydravulg	Holozoa	XP_065654661.1	TE_coopted_candidate	1	0	1	PF13359,PF13613		OG0068132	multicopy
HO_Hydravulg	Holozoa	XP_065654670.1	TE_coopted_candidate	1	0	1	PF04937,PF05699		OG0062258	duplicated
HO_Hydravulg	Holozoa	XP_065654687.1	TE_coopted_candidate	1	0	2	Coil,G3DSA:3.60.10.10,PF00078	Coil; Endonuclease/exonuclease/phosphatase	OG0011801	multicopy
HO_Hydravulg	Holozoa	XP_065654692.1	TE_coopted_candidate	1	0	3	Coil,G3DSA:3.60.10.10,PF00078,PR01345	C.elegans hypothetical protein (pol-like reverse transciptase) signature; Coil; Endonuclease/exonuclease/phosphatase	OG0006539	multicopy
HO_Hydravulg	Holozoa	XP_065654698.1	TE_coopted_candidate	1	0	1	PF13359,PF13613		OG0068081	multicopy
HO_Hydravulg	Holozoa	XP_065654700.1	TE_coopted_candidate	1	0	1	PF13359,PF13613		OG0068081	multicopy
HO_Hydravulg	Holozoa	XP_065654703.1	TE_coopted_candidate	1	0	1	G3DSA:3.60.10.10,PF03372		OG0037356	multicopy
HO_Hydravulg	Holozoa	XP_065654705.1	TE_coopted_candidate	1	0	3	Coil,PF05485,PF13359,PF13613		OG0014553	multicopy
HO_Hydravulg	Holozoa	XP_065654713.1	TE_coopted_candidate	1	0	1	G3DSA:3.60.10.10,PF00078		OG0011801	multicopy
HO_Hydravulg	Holozoa	XP_065654717.1	TE_coopted_candidate	1	0	1	PF04937,PF05699		OG0062259	multicopy
HO_Hydravulg	Holozoa	XP_065654720.1	TE_coopted_candidate	1	0	1	PF05699,PF27046		OG0024031	multicopy
HO_Hydravulg	Holozoa	XP_065654731.1	TE_coopted_candidate	1	0	4	G3DSA:1.10.10.10,G3DSA:1.10.10.1450,G3DSA:3.30.420.10,PF01359,PF17906		OG0008542	multicopy
HO_Hydravulg	Holozoa	XP_065654734.1	TE_coopted_candidate	1	0	2	Coil,G3DSA:3.60.10.10,PF00078	Coil; Endonuclease/exonuclease/phosphatase	OG0019534	multicopy
HO_Hydravulg	Holozoa	XP_065654737.1	TE_coopted_candidate	1	0	1	PF05699,PF14291
HO_Hydravulg	Holozoa	XP_065654742.1	TE_coopted_candidate	1	0	1	PF13359,PF13613		OG0009955	multicopy
HO_Hydravulg	Holozoa	XP_065654745.1	TE_coopted_candidate	1	0	1	G3DSA:3.40.50.300,PF05970		OG0005953	multicopy
HO_Hydravulg	Holozoa	XP_065654746.1	TE_coopted_candidate	1	0	1	PF05699,PF14291		OG0043734	multicopy
HO_Hydravulg	Holozoa	XP_065654766.1	TE_coopted_candidate	1	0	3	G3DSA:1.10.10.1450,G3DSA:3.30.420.10,PF01359,PF17906		OG0008542	multicopy
HO_Hydravulg	Holozoa	XP_065654771.1	TE_coopted_candidate	1	0	1	G3DSA:3.60.10.10,PF03372		OG0023144	multicopy
HO_Hydravulg	Holozoa	XP_065654782.1	TE_coopted_candidate	1	0	2	Coil,G3DSA:3.30.420.10,PF03184		OG0006593	multicopy
HO_Hydravulg	Holozoa	XP_065654794.1	TE_coopted_candidate	1	0	3	PF02892,PF05699,PF27039,PF27041		OG0012243	multicopy
HO_Hydravulg	Holozoa	XP_065654799.1	TE_coopted_candidate	1	0	2	PF02892,PF05699,PF27039		OG0059464	multicopy
HO_Hydravulg	Holozoa	XP_065654800.1	TE_coopted_candidate	1	0	1	G3DSA:3.30.420.10,PF03184		OG0009278	multicopy
HO_Hydravulg	Holozoa	XP_065654807.1	TE_coopted_candidate	1	0	1	G3DSA:3.30.420.10,PF03184		OG0009278	multicopy
HO_Hydravulg	Holozoa	XP_065654808.1	TE_coopted_candidate	1	0	1	G3DSA:3.30.420.10,PF03184		OG0019126	multicopy
HO_Hydravulg	Holozoa	XP_065654809.1	TE_coopted_candidate	1	0	1	G3DSA:3.60.10.10,PF03372		OG0020183	multicopy
HO_Hydravulg	Holozoa	XP_065654821.1	TE_coopted_candidate	1	0	3	G3DSA:1.10.10.60,G3DSA:3.30.420.10,PF03184,PF05225		OG0009901	multicopy
HO_Hydravulg	Holozoa	XP_065654829.1	TE_coopted_candidate	1	0	1	G3DSA:3.60.10.10,PF03372		OG0037356	multicopy
HO_Hydravulg	Holozoa	XP_065654844.1	TE_coopted_candidate	1	0	1	G3DSA:3.30.420.10,PF03184		OG0011953	single_copy
HO_Hydravulg	Holozoa	XP_065654848.1	TE_coopted_candidate	1	0	1	G3DSA:3.30.420.10,PF03184		OG0019126	multicopy
HO_Hydravulg	Holozoa	XP_065654853.1	TE_coopted_candidate	1	0	1	G3DSA:4.10.60.10,PF00098		OG0043518	multicopy
HO_Hydravulg	Holozoa	XP_065654854.1	TE_coopted_candidate	1	0	1	G3DSA:3.30.420.10,PF03184		OG0009278	multicopy
HO_Hydravulg	Holozoa	XP_065654862.1	TE_coopted_candidate	1	0	2	Coil,PF05699,PF14291		OG0020846	multicopy
HO_Hydravulg	Holozoa	XP_065654864.1	TE_coopted_candidate	1	0	1	G3DSA:3.30.420.10,PF00665		OG0049095	single_copy
HO_Hydravulg	Holozoa	XP_065654875.1	TE_coopted_candidate	1	0	2	G3DSA:3.60.10.10,PF00078,PF14529		OG0006539	multicopy
HO_Hydravulg	Holozoa	XP_065654883.1	TE_coopted_candidate	1	0	2	PF05699,PF27039,PF27041		OG0016242	multicopy
HO_Hydravulg	Holozoa	XP_065654884.1	TE_coopted_candidate	1	0	1	G3DSA:3.30.420.10,PF03184		OG0012270	multicopy
HO_Hydravulg	Holozoa	XP_065654886.1	TE_coopted_candidate	1	0	1	Coil,PF05699		OG0031262	multicopy
HO_Hydravulg	Holozoa	XP_065654913.1	TE_coopted_candidate	1	0	1	G3DSA:3.40.50.300,PF05970		OG0005953	multicopy
HO_Hydravulg	Holozoa	XP_065654914.1	TE_coopted_candidate	1	0	3	Coil,PF05699,PF27039,PF27041		OG0005667	multicopy
HO_Hydravulg	Holozoa	XP_065654915.1	TE_coopted_candidate	1	0	2	G3DSA:1.10.10.60,PF03184,PF05225		OG0012495	multicopy
HO_Hydravulg	Holozoa	XP_065654924.1	TE_coopted_candidate	1	0	1	G3DSA:3.60.10.10,PF00078		OG0027142	multicopy
HO_Hydravulg	Holozoa	XP_065654925.1	TE_coopted_candidate	1	0	4	G3DSA:1.10.10.10,G3DSA:1.10.10.1450,G3DSA:3.30.420.10,PF01359,PF17906		OG0062664	multicopy
HO_Hydravulg	Holozoa	XP_065654929.1	TE_coopted_candidate	1	0	1	G3DSA:3.30.420.10,PF03184		OG0026393	multicopy
HO_Hydravulg	Holozoa	XP_065654941.1	TE_coopted_candidate	1	0	2	Coil,PF05699,PF14291		OG0010024	multicopy
HO_Hydravulg	Holozoa	XP_065654948.1	TE_coopted_candidate	1	0	1	G3DSA:3.30.420.10,PF03184		OG0019126	multicopy
HO_Hydravulg	Holozoa	XP_065654954.1	TE_coopted_candidate	1	0	1	PF05699,PF27039		OG0097233	multicopy
HO_Hydravulg	Holozoa	XP_065654955.1	TE_coopted_candidate	1	0	1	PF05699,PF27039		OG0097233	multicopy
HO_Hydravulg	Holozoa	XP_065654961.1	TE_coopted_candidate	1	0	4	G3DSA:1.10.10.10,G3DSA:1.10.10.1450,G3DSA:3.30.420.10,PF01359,PF17906		OG0008542	multicopy
HO_Hydravulg	Holozoa	XP_065654971.1	TE_coopted_candidate	1	0	1	PF13359,PR02086		OG0000433	multicopy
HO_Hydravulg	Holozoa	XP_065654972.1	TE_coopted_candidate	1	0	1	PF13359,PR02086		OG0000433	multicopy
HO_Hydravulg	Holozoa	XP_065655282.1	TE_coopted_candidate	1	0	1	PF13359,PR02086		OG0014879	multicopy
HO_Hydravulg	Holozoa	XP_065655322.1	TE_coopted_candidate	1	0	2	G3DSA:3.40.50.300,PF00270,PF00271		OG0000570	multicopy
HO_Hydravulg	Holozoa	XP_065655323.1	TE_coopted_candidate	1	0	2	G3DSA:3.40.50.300,PF00270,PF00271		OG0000570	multicopy
HO_Hydravulg	Holozoa	XP_065655324.1	TE_coopted_candidate	1	0	2	G3DSA:3.40.50.300,PF00270,PF00271		OG0000570	multicopy
HO_Hydravulg	Holozoa	XP_065655439.1	TE_coopted_candidate	1	0	1	Coil,PF13359		OG0014879	multicopy
HO_Hydravulg	Holozoa	XP_065655484.1	TE_coopted_candidate	1	0	1	PF13359,PR02086		OG0014879	multicopy
HO_Hydravulg	Holozoa	XP_065655488.1	TE_coopted_candidate	1	0	3	G3DSA:3.40.50.300,PF00270,PF00271,PF13959		OG0001033	multicopy
HO_Hydravulg	Holozoa	XP_065655489.1	TE_coopted_candidate	1	0	3	G3DSA:3.40.50.300,PF00270,PF00271,PF13959		OG0001033	multicopy
HO_Hydravulg	Holozoa	XP_065655746.1	TE_coopted_candidate	1	0	2	G3DSA:3.40.50.300,PF00270,PF00271		OG0001823	multicopy
HO_Hydravulg	Holozoa	XP_065656078.1	TE_coopted_candidate	1	0	1	PF05699,PF14291		OG0043734	multicopy
HO_Hydravulg	Holozoa	XP_065656079.1	TE_coopted_candidate	1	0	1	PF05699,PF14291		OG0043734	multicopy
HO_Hydravulg	Holozoa	XP_065656087.1	TE_coopted_candidate	1	0	2	Coil,PF05699,PF14291		OG0021588	multicopy
HO_Hydravulg	Holozoa	XP_065656148.1	TE_coopted_candidate	1	0	1	PF05699,PF27041		OG0006209	multicopy
HO_Hydravulg	Holozoa	XP_065656158.1	TE_coopted_candidate	1	0	1	PF05699,PF14291		OG0033008	multicopy
HO_Hydravulg	Holozoa	XP_065656229.1	TE_coopted_candidate	1	0	2	PF05485,PF13359,PF13613		OG0079539	multicopy
HO_Hydravulg	Holozoa	XP_065656314.1	TE_coopted_candidate	1	1	12	Coil,G3DSA:1.10.10.60,G3DSA:2.40.50.40,G3DSA:3.30.40.10,G3DSA:3.40.50.10810,G3DSA:3.40.50.300,PF00176,PF00271,PF00385,PF00628,PF06461,PF06465,PF08073,PF08074		OG0001054	multicopy
HO_Hydravulg	Holozoa	XP_065656315.1	TE_coopted_candidate	1	1	12	Coil,G3DSA:1.10.10.60,G3DSA:2.40.50.40,G3DSA:3.30.40.10,G3DSA:3.40.50.10810,G3DSA:3.40.50.300,PF00176,PF00271,PF00385,PF00628,PF06461,PF06465,PF08073,PF08074		OG0001054	multicopy
HO_Hydravulg	Holozoa	XP_065656316.1	TE_coopted_candidate	1	1	12	Coil,G3DSA:1.10.10.60,G3DSA:2.40.50.40,G3DSA:3.30.40.10,G3DSA:3.40.50.10810,G3DSA:3.40.50.300,PF00176,PF00271,PF00385,PF00628,PF06461,PF06465,PF08073,PF08074		OG0001054	multicopy
HO_Hydravulg	Holozoa	XP_065656317.1	TE_coopted_candidate	1	1	12	Coil,G3DSA:1.10.10.60,G3DSA:2.40.50.40,G3DSA:3.30.40.10,G3DSA:3.40.50.10810,G3DSA:3.40.50.300,PF00176,PF00271,PF00385,PF00628,PF06461,PF06465,PF08073,PF08074		OG0001054	multicopy
HO_Hydravulg	Holozoa	XP_065656318.1	TE_coopted_candidate	1	1	11	Coil,G3DSA:1.10.10.60,G3DSA:2.40.50.40,G3DSA:3.30.40.10,G3DSA:3.40.50.10810,G3DSA:3.40.50.300,PF00176,PF00271,PF00385,PF00628,PF06461,PF06465,PF08074		OG0001054	multicopy
HO_Hydravulg	Holozoa	XP_065656319.1	TE_coopted_candidate	1	1	11	Coil,G3DSA:1.10.10.60,G3DSA:2.40.50.40,G3DSA:3.30.40.10,G3DSA:3.40.50.10810,G3DSA:3.40.50.300,PF00176,PF00271,PF00385,PF00628,PF06461,PF06465,PF08074		OG0001054	multicopy
HO_Hydravulg	Holozoa	XP_065656320.1	TE_coopted_candidate	1	1	11	Coil,G3DSA:1.10.10.60,G3DSA:2.40.50.40,G3DSA:3.30.40.10,G3DSA:3.40.50.10810,G3DSA:3.40.50.300,PF00176,PF00271,PF00385,PF00628,PF06461,PF06465,PF08074		OG0001054	multicopy
HO_Hydravulg	Holozoa	XP_065656321.1	TE_coopted_candidate	1	1	11	Coil,G3DSA:1.10.10.60,G3DSA:2.40.50.40,G3DSA:3.30.40.10,G3DSA:3.40.50.10810,G3DSA:3.40.50.300,PF00176,PF00271,PF00385,PF00628,PF06461,PF06465,PF08074		OG0001054	multicopy
HO_Hydravulg	Holozoa	XP_065656322.1	TE_coopted_candidate	1	1	11	Coil,G3DSA:1.10.10.60,G3DSA:2.40.50.40,G3DSA:3.30.40.10,G3DSA:3.40.50.10810,G3DSA:3.40.50.300,PF00176,PF00271,PF00385,PF00628,PF06461,PF06465,PF08074		OG0001054	multicopy
HO_Hydravulg	Holozoa	XP_065656323.1	TE_coopted_candidate	1	1	11	Coil,G3DSA:1.10.10.60,G3DSA:2.40.50.40,G3DSA:3.30.40.10,G3DSA:3.40.50.10810,G3DSA:3.40.50.300,PF00176,PF00271,PF00385,PF00628,PF06461,PF06465,PF08074		OG0001054	multicopy
HO_Hydravulg	Holozoa	XP_065656325.1	TE_coopted_candidate	1	1	11	Coil,G3DSA:1.10.10.60,G3DSA:2.40.50.40,G3DSA:3.30.40.10,G3DSA:3.40.50.10810,G3DSA:3.40.50.300,PF00176,PF00271,PF00385,PF00628,PF06461,PF06465,PF08074		OG0001054	multicopy
HO_Hydravulg	Holozoa	XP_065656326.1	TE_coopted_candidate	1	1	11	Coil,G3DSA:1.10.10.60,G3DSA:2.40.50.40,G3DSA:3.30.40.10,G3DSA:3.40.50.10810,G3DSA:3.40.50.300,PF00176,PF00271,PF00385,PF00628,PF06461,PF06465,PF08074		OG0001054	multicopy
HO_Hydravulg	Holozoa	XP_065656332.1	TE_coopted_candidate	1	0	4	Coil,G3DSA:1.10.10.60,G3DSA:3.30.420.10,PF03184,PF05225		OG0015068	multicopy
HO_Hydravulg	Holozoa	XP_065656430.1	TE_coopted_candidate	1	0	3	G3DSA:3.10.20.90,PF00240,PF05699,PR00348		OG0049148	multicopy
HO_Hydravulg	Holozoa	XP_065656467.1	TE_coopted_candidate	1	0	1	G3DSA:3.30.420.10,PF03184		OG0040118	multicopy
HO_Hydravulg	Holozoa	XP_065656505.1	TE_coopted_candidate	1	0	1	PF04937,PF05699		OG0001941	multicopy
HO_Hydravulg	Holozoa	XP_065656544.1	TE_coopted_candidate	1	0	2	Coil,PF05699,PF14291		OG0021588	multicopy
HO_Hydravulg	Holozoa	XP_065656585.1	TE_coopted_candidate	1	0	2	Coil,PF05699,PF14291		OG0026504	multicopy
HO_Hydravulg	Holozoa	XP_065656731.1	TE_coopted_candidate	1	0	2	G3DSA:3.40.50.300,PF05970,PF21530		OG0005953	multicopy
HO_Hydravulg	Holozoa	XP_065656734.1	TE_coopted_candidate	1	0	1	PF05699,PF27039		OG0016242	multicopy
HO_Hydravulg	Holozoa	XP_065656740.1	TE_coopted_candidate	1	0	4	G3DSA:3.10.10.10,G3DSA:3.30.420.10,G3DSA:3.30.70.270,PF00665,PF23088	HIV Type 1 Reverse Transcriptase, subunit A, domain 1	OG0024028	multicopy
HO_Hydravulg	Holozoa	XP_065656741.1	TE_coopted_candidate	1	0	1	G3DSA:4.10.60.10,PF00098		OG0008321	duplicated
HO_Hydravulg	Holozoa	XP_065656742.1	TE_coopted_candidate	1	0	2	Coil,PF05699,PF14291		OG0010024	multicopy
HO_Hydravulg	Holozoa	XP_065656743.1	TE_coopted_candidate	1	0	1	G3DSA:3.30.420.10,PF03184		OG0006593	multicopy
HO_Hydravulg	Holozoa	XP_065656754.1	TE_coopted_candidate	1	0	2	PF05485,PF13359,PF13613		OG0009955	multicopy
HO_Hydravulg	Holozoa	XP_065656755.1	TE_coopted_candidate	1	0	2	PF05485,PF13359,PF13613		OG0009955	multicopy
HO_Hydravulg	Holozoa	XP_065656777.1	TE_coopted_candidate	1	0	2	PF05485,PF13359,PF13613		OG0009955	multicopy
HO_Hydravulg	Holozoa	XP_065656806.1	TE_coopted_candidate	1	0	2	G3DSA:1.10.10.60,PF03184,PF05225		OG0009901	multicopy
HO_Hydravulg	Holozoa	XP_065656807.1	TE_coopted_candidate	1	0	2	G3DSA:1.10.10.60,PF03184,PF05225		OG0009901	multicopy
HO_Hydravulg	Holozoa	XP_065656808.1	TE_coopted_candidate	1	0	2	G3DSA:1.10.10.60,PF03184,PF05225		OG0009901	multicopy
HO_Hydravulg	Holozoa	XP_065656833.1	TE_coopted_candidate	1	0	3	G3DSA:3.30.70.330,G3DSA:4.10.60.10,PF00076,PF00098		OG0028790	multicopy
HO_Hydravulg	Holozoa	XP_065656834.1	TE_coopted_candidate	1	0	3	G3DSA:3.30.70.330,G3DSA:4.10.60.10,PF00076,PF00098		OG0028790	multicopy
HO_Hydravulg	Holozoa	XP_065656835.1	TE_coopted_candidate	1	0	3	G3DSA:3.30.70.330,G3DSA:4.10.60.10,PF00076,PF00098		OG0028790	multicopy
HO_Hydravulg	Holozoa	XP_065656836.1	TE_coopted_candidate	1	0	3	G3DSA:3.30.70.330,G3DSA:4.10.60.10,PF00076,PF00098		OG0028790	multicopy
HO_Hydravulg	Holozoa	XP_065656837.1	TE_coopted_candidate	1	0	3	G3DSA:3.30.70.330,G3DSA:4.10.60.10,PF00076,PF00098		OG0028790	multicopy
HO_Hydravulg	Holozoa	XP_065656894.1	TE_coopted_candidate	1	0	4	G3DSA:1.20.120.850,G3DSA:3.40.50.10810,G3DSA:3.40.50.300,PF00176,PF00271		OG0005130	multicopy
HO_Hydravulg	Holozoa	XP_065656895.1	TE_coopted_candidate	1	0	4	G3DSA:1.20.120.850,G3DSA:3.40.50.10810,G3DSA:3.40.50.300,PF00176,PF00271		OG0005130	multicopy
HO_Hydravulg	Holozoa	XP_065657185.1	TE_coopted_candidate	1	0	2	G3DSA:3.30.40.10,PF10551,PF13920		OG0033985	multicopy
HO_Hydravulg	Holozoa	XP_065657289.1	TE_coopted_candidate	1	0	12	Coil,G3DSA:1.20.5.170,G3DSA:1.20.920.10,G3DSA:3.40.5.120,G3DSA:3.40.50.10810,G3DSA:3.40.50.300,PF00176,PF00271,PF00439,PF07529,PF07533,PF08880,PF14619		OG0000334	single_copy
HO_Hydravulg	Holozoa	XP_065657387.1	TE_coopted_candidate	1	0	8	Coil,G3DSA:1.10.3380.30,G3DSA:2.40.30.300,G3DSA:3.40.50.300,PF00270,PF00271,PF08148,PF13234,PF21408		OG0000935	single_copy
HO_Hydravulg	Holozoa	XP_065657534.1	TE_coopted_candidate	1	0	4	G3DSA:1.20.120.850,G3DSA:3.40.50.10810,G3DSA:3.40.50.300,PF00176,PF00271		OG0002796	single_copy
HO_Hydravulg	Holozoa	XP_065657587.1	TE_coopted_candidate	1	0	1	G3DSA:3.30.420.10,PF03184		OG0072360	duplicated
HO_Hydravulg	Holozoa	XP_065657740.1	TE_coopted_candidate	1	0	1	Coil,PF13359		OG0014879	multicopy
HO_Hydravulg	Holozoa	XP_065657741.1	TE_coopted_candidate	1	0	1	Coil,PF13359		OG0014879	multicopy
HO_Hydravulg	Holozoa	XP_065657752.1	TE_coopted_candidate	1	0	3	G3DSA:4.10.60.10,G3DSA:6.10.140.1040,PF00098,PF04774		OG0035945	duplicated
HO_Hydravulg	Holozoa	XP_065657753.1	TE_coopted_candidate	1	0	3	G3DSA:4.10.60.10,G3DSA:6.10.140.1040,PF00098,PF04774		OG0035945	duplicated
HO_Hydravulg	Holozoa	XP_065657758.1	TE_coopted_candidate	1	0	1	PF13359,PR02086		OG0000433	multicopy
HO_Hydravulg	Holozoa	XP_065657762.1	TE_coopted_candidate	1	0	4	G3DSA:3.40.50.300,MF_03176,PF05970,PF21530,PF25344	ATP-dependent DNA helicase PIF1 [PIF1].	OG0022602	single_copy
HO_Hydravulg	Holozoa	XP_065657983.1	TE_coopted_candidate	1	0	1	G3DSA:3.30.420.10,PF01359		OG0029063	multicopy
HO_Hydravulg	Holozoa	XP_065657985.1	TE_coopted_candidate	1	0	1	PF05699,PF14291
HO_Hydravulg	Holozoa	XP_065658004.1	TE_coopted_candidate	1	0	1	G3DSA:3.30.420.10,PF03184		OG0030475	multicopy
HO_Hydravulg	Holozoa	XP_065658013.1	TE_coopted_candidate	1	0	3	G3DSA:2.30.30.940,G3DSA:3.40.50.300,PF05970,PF21530		OG0005953	multicopy
HO_Hydravulg	Holozoa	XP_065658023.1	TE_coopted_candidate	1	0	1	PF05699,PF27039		OG0014686	multicopy
HO_Hydravulg	Holozoa	XP_065658026.1	TE_coopted_candidate	1	0	1	PF05699,PF14291
HO_Hydravulg	Holozoa	XP_065658031.1	TE_coopted_candidate	1	0	1	G3DSA:3.40.50.300,PF05970		OG0031286	single_copy
HO_Hydravulg	Holozoa	XP_065658037.1	TE_coopted_candidate	1	0	1	PF03184,PF05225		OG0043744	single_copy
HO_Hydravulg	Holozoa	XP_065658044.1	TE_coopted_candidate	1	0	2	G3DSA:3.30.40.10,PF00078,PF27108		OG0037339	multicopy
HO_Hydravulg	Holozoa	XP_065658056.1	TE_coopted_candidate	1	0	2	G3DSA:3.40.50.300,PF05970,PF21530		OG0005953	multicopy
HO_Hydravulg	Holozoa	XP_065658059.1	TE_coopted_candidate	1	0	1	PF05699,PF27046		OG0068135	multicopy
HO_Hydravulg	Holozoa	XP_065658063.1	TE_coopted_candidate	1	0	3	Coil,G3DSA:1.10.10.60,PF03221,PF04218		OG0005139	multicopy
HO_Hydravulg	Holozoa	XP_065658074.1	TE_coopted_candidate	1	0	1	G3DSA:4.10.60.10,PF00098		OG0008321	duplicated
HO_Hydravulg	Holozoa	XP_065658075.1	TE_coopted_candidate	1	0	5	G3DSA:3.10.10.10,G3DSA:3.30.420.10,G3DSA:3.30.70.270,PF00665,PF13456,PF23088	HIV Type 1 Reverse Transcriptase, subunit A, domain 1	OG0024028	multicopy
HO_Hydravulg	Holozoa	XP_065658086.1	TE_coopted_candidate	1	0	2	G3DSA:3.30.420.10,PF00665,PF18701		OG0047934	multicopy
HO_Hydravulg	Holozoa	XP_065658094.1	TE_coopted_candidate	1	0	11	Coil,G3DSA:1.10.340.70,G3DSA:2.40.70.10,G3DSA:3.10.10.10,G3DSA:3.30.420.10,G3DSA:3.30.70.270,PF00078,PF03564,PF05380,PF13650,PF17921,PF18701	Acid Proteases; Coil; HIV Type 1 Reverse Transcriptase, subunit A, domain 1	OG0015945	multicopy
HO_Hydravulg	Holozoa	XP_065658101.1	TE_coopted_candidate	1	0	1	G3DSA:3.30.420.10,PF03184
HO_Hydravulg	Holozoa	XP_065658114.1	TE_coopted_candidate	1	0	1	Coil,PF05970		OG0007481	multicopy
HO_Hydravulg	Holozoa	XP_065658143.1	TE_coopted_candidate	1	0	2	G3DSA:1.10.10.60,PF03184,PF05225		OG0032994	multicopy
HO_Hydravulg	Holozoa	XP_065658144.1	TE_coopted_candidate	1	0	1	G3DSA:3.30.420.10,PF03184		OG0031897	multicopy
HO_Hydravulg	Holozoa	XP_065658153.1	TE_coopted_candidate	1	0	1	G3DSA:3.30.420.10,PF01359		OG0016802	multicopy
HO_Hydravulg	Holozoa	XP_065658159.1	TE_coopted_candidate	1	0	3	PF02892,PF05699,PF27039,PF27041		OG0012243	multicopy
HO_Hydravulg	Holozoa	XP_065658164.1	TE_coopted_candidate	1	0	2	G3DSA:3.30.420.10,PF01359,PF17906		OG0131254	duplicated
HO_Hydravulg	Holozoa	XP_065658172.1	TE_coopted_candidate	1	0	1	G3DSA:3.40.50.300,PF05970		OG0007481	multicopy
HO_Hydravulg	Holozoa	XP_065658198.1	TE_coopted_candidate	1	0	3	G3DSA:1.10.10.1450,G3DSA:3.30.420.10,PF01359,PF17906		OG0008542	multicopy
HO_Hydravulg	Holozoa	XP_065658200.1	TE_coopted_candidate	1	0	3	G3DSA:2.30.30.940,G3DSA:3.40.50.300,PF05970,PF21530		OG0005953	multicopy
HO_Hydravulg	Holozoa	XP_065658212.1	TE_coopted_candidate	1	0	3	G3DSA:3.40.50.300,PF00071,PF05699,PR00449		OG0017427	single_copy
HO_Hydravulg	Holozoa	XP_065658216.1	TE_coopted_candidate	1	0	1	PF05699,PF14291		OG0022336	multicopy
HO_Hydravulg	Holozoa	XP_065658224.1	TE_coopted_candidate	1	0	1	G3DSA:1.10.10.60,PF03184		OG0045261	duplicated
HO_Hydravulg	Holozoa	XP_065658227.1	TE_coopted_candidate	1	0	1	PF05699,PF14291		OG0024957	multicopy
HO_Hydravulg	Holozoa	XP_065658235.1	TE_coopted_candidate	1	0	3	G3DSA:1.10.10.1450,G3DSA:3.30.420.10,PF01359,PF17906		OG0008542	multicopy
HO_Hydravulg	Holozoa	XP_065658239.1	TE_coopted_candidate	1	0	3	G3DSA:3.40.1440.10,PF00078,PF01541,PF26215		OG0008642	multicopy
HO_Hydravulg	Holozoa	XP_065658241.1	TE_coopted_candidate	1	0	4	G3DSA:1.10.10.10,G3DSA:1.10.10.1450,G3DSA:3.30.420.10,PF01359,PF17906		OG0008542	multicopy
HO_Hydravulg	Holozoa	XP_065658248.1	TE_coopted_candidate	1	0	1	Coil,PF00078		OG0026006	multicopy
HO_Hydravulg	Holozoa	XP_065658250.1	TE_coopted_candidate	1	0	2	G3DSA:3.40.50.300,PF05970,PF21530		OG0005953	multicopy
HO_Hydravulg	Holozoa	XP_065658255.1	TE_coopted_candidate	1	0	1	G3DSA:3.30.420.10,PF03184		OG0009278	multicopy
HO_Hydravulg	Holozoa	XP_065658256.1	TE_coopted_candidate	1	0	1	PF05699,PF14291		OG0097269	single_copy
HO_Hydravulg	Holozoa	XP_065658262.1	TE_coopted_candidate	1	0	1	PF13359,PF13613		OG0014553	multicopy
HO_Hydravulg	Holozoa	XP_065658283.1	TE_coopted_candidate	1	0	1	G3DSA:3.30.420.10,PF13358		OG0071183	duplicated
HO_Hydravulg	Holozoa	XP_065658390.1	TE_coopted_candidate	1	0	1	G3DSA:3.60.130.10,PF13843		OG0015741	multicopy
HO_Hydravulg	Holozoa	XP_065658396.1	TE_coopted_candidate	1	0	1	G3DSA:3.40.50.300,PF05970		OG0005953	multicopy
HO_Hydravulg	Holozoa	XP_065658398.1	TE_coopted_candidate	1	0	1	G3DSA:3.40.50.300,PF05970		OG0005953	multicopy
HO_Hydravulg	Holozoa	XP_065658401.1	TE_coopted_candidate	1	0	1	PF13359,PF13613		OG0019529	multicopy
HO_Hydravulg	Holozoa	XP_065658406.1	TE_coopted_candidate	1	0	1	G3DSA:3.30.420.10,PF03184		OG0009278	multicopy
HO_Hydravulg	Holozoa	XP_065658408.1	TE_coopted_candidate	1	0	2	PF05699,PF27039,PF27041		OG0016242	multicopy
HO_Hydravulg	Holozoa	XP_065658415.1	TE_coopted_candidate	1	0	1	PF05699,PF14291		OG0026504	multicopy
HO_Hydravulg	Holozoa	XP_065658419.1	TE_coopted_candidate	1	0	4	G3DSA:1.10.10.10,G3DSA:1.10.10.1450,G3DSA:3.30.420.10,PF01359,PF17906		OG0008542	multicopy
HO_Hydravulg	Holozoa	XP_065658436.1	TE_coopted_candidate	1	0	1	PF05699,PF14291		OG0040114	multicopy
HO_Hydravulg	Holozoa	XP_065658445.1	TE_coopted_candidate	1	0	1	G3DSA:3.30.420.10,PF01359		OG0026533	multicopy
HO_Hydravulg	Holozoa	XP_065658448.1	TE_coopted_candidate	1	0	1	G3DSA:3.30.420.10,PF13358		OG0014320	duplicated
HO_Hydravulg	Holozoa	XP_065658449.1	TE_coopted_candidate	1	0	2	Coil,PF05699,PF14291		OG0024957	multicopy
HO_Hydravulg	Holozoa	XP_065658454.1	TE_coopted_candidate	1	0	1	G3DSA:3.30.420.10,PF13358		OG0049235	duplicated
HO_Hydravulg	Holozoa	XP_065658457.1	TE_coopted_candidate	1	0	1	G3DSA:3.30.70.270,PF00078		OG0016202	multicopy
HO_Hydravulg	Holozoa	XP_065658461.1	TE_coopted_candidate	1	0	2	G3DSA:3.30.70.270,G3DSA:3.60.10.10,PF00078	Endonuclease/exonuclease/phosphatase	OG0010146	multicopy
HO_Hydravulg	Holozoa	XP_065658462.1	TE_coopted_candidate	1	0	1	G3DSA:3.30.420.10,PF03184		OG0009278	multicopy
HO_Hydravulg	Holozoa	XP_065658464.1	TE_coopted_candidate	1	0	3	G3DSA:2.30.30.940,G3DSA:3.40.50.300,PF05970,PF21530		OG0005953	multicopy
HO_Hydravulg	Holozoa	XP_065658474.1	TE_coopted_candidate	1	0	1	PF05699,PF27039		OG0012365	multicopy
HO_Hydravulg	Holozoa	XP_065658475.1	TE_coopted_candidate	1	0	2	PF05485,PF13359,PF13613		OG0023140	multicopy
HO_Hydravulg	Holozoa	XP_065658482.1	TE_coopted_candidate	1	0	1	G3DSA:3.30.70.270,PF00078		OG0016202	multicopy
HO_Hydravulg	Holozoa	XP_065658485.1	TE_coopted_candidate	1	0	2	Coil,G3DSA:3.30.70.1820,PF00078		OG0026000	multicopy
HO_Hydravulg	Holozoa	XP_065658500.1	TE_coopted_candidate	1	0	3	Coil,G3DSA:3.40.50.300,PF05970,PF21530		OG0005953	multicopy
HO_Hydravulg	Holozoa	XP_065658505.1	TE_coopted_candidate	1	0	2	Coil,PF05699,PF14291
HO_Hydravulg	Holozoa	XP_065658508.1	TE_coopted_candidate	1	0	9	Coil,G3DSA:1.10.510.10,G3DSA:3.30.420.10,G3DSA:3.30.70.1390,G3DSA:3.40.50.300,PF00069,PF00078,PF08477,PF16095,PF25497		OG0025533	multicopy
HO_Hydravulg	Holozoa	XP_065658513.1	TE_coopted_candidate	1	0	1	PF13359,PF13613		OG0068166	multicopy
HO_Hydravulg	Holozoa	XP_065658523.1	TE_coopted_candidate	1	0	1	PF05699,PF14291
HO_Hydravulg	Holozoa	XP_065658537.1	TE_coopted_candidate	1	0	2	G3DSA:1.10.10.60,PF03221,PF04218		OG0005139	multicopy
HO_Hydravulg	Holozoa	XP_065658540.1	TE_coopted_candidate	1	0	1	G3DSA:3.30.420.10,PF03184		OG0027104	single_copy
HO_Hydravulg	Holozoa	XP_065658543.1	TE_coopted_candidate	1	0	3	G3DSA:1.10.10.60,G3DSA:3.30.420.10,PF03184,PF05225		OG0009901	multicopy
HO_Hydravulg	Holozoa	XP_065658545.1	TE_coopted_candidate	1	0	2	PF05485,PF13359,PF13613		OG0023140	multicopy
HO_Hydravulg	Holozoa	XP_065658551.1	TE_coopted_candidate	1	0	2	Coil,PF05699,PF14291
HO_Hydravulg	Holozoa	XP_065658554.1	TE_coopted_candidate	1	0	1	G3DSA:3.60.10.10,PF03372		OG0040149	multicopy
HO_Hydravulg	Holozoa	XP_065658557.1	TE_coopted_candidate	1	0	1	PF05699,PF27046		OG0024031	multicopy
HO_Hydravulg	Holozoa	XP_065658559.1	TE_coopted_candidate	1	0	2	G3DSA:3.60.10.10,PF00078,PF14529		OG0023144	multicopy
HO_Hydravulg	Holozoa	XP_065658565.1	TE_coopted_candidate	1	0	3	Coil,PF05485,PF13359,PF13613		OG0014553	multicopy
HO_Hydravulg	Holozoa	XP_065658567.1	TE_coopted_candidate	1	0	1	G3DSA:4.10.60.10,PF00098		OG0043518	multicopy
HO_Hydravulg	Holozoa	XP_065658569.1	TE_coopted_candidate	1	0	2	Coil,PF05699,PF14291		OG0072150	multicopy
HO_Hydravulg	Holozoa	XP_065658570.1	TE_coopted_candidate	1	0	1	G3DSA:3.30.420.10,PF03184		OG0006593	multicopy
HO_Hydravulg	Holozoa	XP_065658587.1	TE_coopted_candidate	1	0	1	Coil,PF05699		OG0022336	multicopy
HO_Hydravulg	Holozoa	XP_065658592.1	TE_coopted_candidate	1	0	1	PF05699,PF27039		OG0097233	multicopy
HO_Hydravulg	Holozoa	XP_065658600.1	TE_coopted_candidate	1	0	1	G3DSA:3.30.420.10,PF03184		OG0062346	multicopy
HO_Hydravulg	Holozoa	XP_065658608.1	TE_coopted_candidate	1	0	1	G3DSA:3.30.420.10,PF00665		OG0035521	multicopy
HO_Hydravulg	Holozoa	XP_065658611.1	TE_coopted_candidate	1	0	1	G3DSA:3.30.420.10,PF03184		OG0131263	single_copy
HO_Hydravulg	Holozoa	XP_065658618.1	TE_coopted_candidate	1	0	1	PF05699,PF14291		OG0024965	multicopy
HO_Hydravulg	Holozoa	XP_065658620.1	TE_coopted_candidate	1	0	1	PF00078,PR01345		OG0006539	multicopy
HO_Hydravulg	Holozoa	XP_065658624.1	TE_coopted_candidate	1	0	3	Coil,PF05485,PF13359,PF13613		OG0014553	multicopy
HO_Hydravulg	Holozoa	XP_065658627.1	TE_coopted_candidate	1	0	1	G3DSA:3.40.50.300,PF05970		OG0084096	single_copy
HO_Hydravulg	Holozoa	XP_065658629.1	TE_coopted_candidate	1	0	1	PF05699,PF14291
HO_Hydravulg	Holozoa	XP_065658632.1	TE_coopted_candidate	1	0	2	Coil,G3DSA:3.60.10.10,PF00078	Coil; Endonuclease/exonuclease/phosphatase	OG0013604	multicopy
HO_Hydravulg	Holozoa	XP_065658633.1	TE_coopted_candidate	1	0	3	G3DSA:1.10.340.70,G3DSA:3.30.420.10,PF00665,PF17921		OG0011679	multicopy
HO_Hydravulg	Holozoa	XP_065658644.1	TE_coopted_candidate	1	0	2	Coil,G3DSA:3.30.70.1820,PF00078		OG0009485	multicopy
HO_Hydravulg	Holozoa	XP_065658646.1	TE_coopted_candidate	1	0	1	PF05699,PF27046		OG0024031	multicopy
HO_Hydravulg	Holozoa	XP_065658647.1	TE_coopted_candidate	1	0	1	PF13359,PF13613		OG0019529	multicopy
HO_Hydravulg	Holozoa	XP_065658648.1	TE_coopted_candidate	1	0	1	PF13359,PF13613		OG0019529	multicopy
HO_Hydravulg	Holozoa	XP_065658653.1	TE_coopted_candidate	1	0	1	G3DSA:3.30.420.10,PF01359		OG0029063	multicopy
HO_Hydravulg	Holozoa	XP_065658674.1	TE_coopted_candidate	1	0	1	Coil,PF03184		OG0027146	multicopy
HO_Hydravulg	Holozoa	XP_065658679.1	TE_coopted_candidate	1	0	3	G3DSA:1.10.10.60,G3DSA:3.30.420.10,PF03184,PF05225		OG0047900	multicopy
HO_Hydravulg	Holozoa	XP_065658690.1	TE_coopted_candidate	1	0	1	G3DSA:3.30.420.10,PF03184		OG0009278	multicopy
HO_Hydravulg	Holozoa	XP_065658693.1	TE_coopted_candidate	1	0	1	G3DSA:3.30.420.10,PF03184		OG0009278	multicopy
HO_Hydravulg	Holozoa	XP_065658695.1	TE_coopted_candidate	1	0	1	PF13359,PF13613		OG0079487	multicopy
HO_Hydravulg	Holozoa	XP_065658697.1	TE_coopted_candidate	1	0	1	Coil,PF05699		OG0040111	multicopy
HO_Hydravulg	Holozoa	XP_065658701.1	TE_coopted_candidate	1	0	1	G3DSA:3.30.420.10,PF03184		OG0006593	multicopy
HO_Hydravulg	Holozoa	XP_065658717.1	TE_coopted_candidate	1	0	3	G3DSA:2.30.30.940,G3DSA:3.40.50.300,PF05970,PF21530		OG0005953	multicopy
HO_Hydravulg	Holozoa	XP_065658722.1	TE_coopted_candidate	1	0	1	PF13359,PF13613		OG0023142	multicopy
HO_Hydravulg	Holozoa	XP_065658725.1	TE_coopted_candidate	1	0	1	G3DSA:3.30.420.10,PF03184		OG0008574	multicopy
HO_Hydravulg	Holozoa	XP_065658726.1	TE_coopted_candidate	1	0	4	G3DSA:1.10.10.10,G3DSA:1.10.10.1450,G3DSA:3.30.420.10,PF01359,PF17906		OG0016802	multicopy
HO_Hydravulg	Holozoa	XP_065658728.1	TE_coopted_candidate	1	0	2	G3DSA:3.40.50.300,PF05970,PF21530		OG0002456	multicopy
HO_Hydravulg	Holozoa	XP_065658735.1	TE_coopted_candidate	1	0	7	Coil,G3DSA:3.10.20.90,G3DSA:3.30.40.10,PF00097,PF02892,PF05699,PF16207,PF27041		OG0006493	multicopy
HO_Hydravulg	Holozoa	XP_065658737.1	TE_coopted_candidate	1	0	4	G3DSA:1.10.10.10,G3DSA:1.10.10.1450,G3DSA:3.30.420.10,PF01359,PF17906		OG0008542	multicopy
HO_Hydravulg	Holozoa	XP_065658742.1	TE_coopted_candidate	1	0	1	PF05699,PF14291		OG0018086	multicopy
HO_Hydravulg	Holozoa	XP_065658754.1	TE_coopted_candidate	1	0	2	Coil,PF05699,PF14291		OG0023599	multicopy
HO_Hydravulg	Holozoa	XP_065658758.1	TE_coopted_candidate	1	0	2	Coil,G3DSA:1.10.10.60,PF03184		OG0040113	multicopy
HO_Hydravulg	Holozoa	XP_065658771.1	TE_coopted_candidate	1	0	2	Coil,PF05699,PF14291		OG0017785	multicopy
HO_Hydravulg	Holozoa	XP_065658773.1	TE_coopted_candidate	1	0	1	G3DSA:3.30.420.10,PF03184		OG0026393	multicopy
HO_Hydravulg	Holozoa	XP_065658774.1	TE_coopted_candidate	1	0	1	PF05699,PF14291		OG0055262	multicopy
HO_Hydravulg	Holozoa	XP_065658785.1	TE_coopted_candidate	1	0	10	Coil,G3DSA:1.10.340.70,G3DSA:2.40.70.10,G3DSA:3.10.10.10,G3DSA:3.30.420.10,G3DSA:3.30.70.270,PF00078,PF05380,PF13650,PF17921,PF18701	Acid Proteases; Coil; HIV Type 1 Reverse Transcriptase, subunit A, domain 1	OG0015945	multicopy
HO_Hydravulg	Holozoa	XP_065658788.1	TE_coopted_candidate	1	0	1	PF03184,PF05225		OG0131265	single_copy
HO_Hydravulg	Holozoa	XP_065658794.1	TE_coopted_candidate	1	0	1	PF05699,PF14291		OG0007558	multicopy
HO_Hydravulg	Holozoa	XP_065658803.1	TE_coopted_candidate	1	0	1	PF13842,PF13843		OG0015043	multicopy
HO_Hydravulg	Holozoa	XP_065658806.1	TE_coopted_candidate	1	0	3	Coil,G3DSA:3.40.50.300,PF05970,PF21530		OG0002456	multicopy
HO_Hydravulg	Holozoa	XP_065658807.1	TE_coopted_candidate	1	0	1	PF05699,PF14291		OG0029752	multicopy
HO_Hydravulg	Holozoa	XP_065658811.1	TE_coopted_candidate	1	0	2	G3DSA:3.40.50.300,PF05970,PF21530		OG0005953	multicopy
HO_Hydravulg	Holozoa	XP_065658822.1	TE_coopted_candidate	1	0	1	PF05699,PF14291		OG0079540	multicopy
HO_Hydravulg	Holozoa	XP_065658823.1	TE_coopted_candidate	1	0	2	Coil,G3DSA:3.30.420.10,PF03184		OG0027132	multicopy
HO_Hydravulg	Holozoa	XP_065658824.1	TE_coopted_candidate	1	0	1	Coil,PF13843		OG0009760	multicopy
HO_Hydravulg	Holozoa	XP_065658832.1	TE_coopted_candidate	1	0	1	Coil,PF05699
HO_Hydravulg	Holozoa	XP_065658846.1	TE_coopted_candidate	1	0	1	PF05699,PF14291		OG0131266	single_copy
HO_Hydravulg	Holozoa	XP_065658854.1	TE_coopted_candidate	1	0	1	Coil,PF05699		OG0059446	multicopy
HO_Hydravulg	Holozoa	XP_065658859.1	TE_coopted_candidate	1	0	1	G3DSA:3.30.420.10,PF01359		OG0008542	multicopy
HO_Hydravulg	Holozoa	XP_065658863.1	TE_coopted_candidate	1	0	1	Coil,PF05699
HO_Hydravulg	Holozoa	XP_065658864.1	TE_coopted_candidate	1	0	1	PF05699,PF14291		OG0018934	multicopy
HO_Hydravulg	Holozoa	XP_065658867.1	TE_coopted_candidate	1	0	1	G3DSA:3.40.50.300,PF05970		OG0007481	multicopy
HO_Hydravulg	Holozoa	XP_065658870.1	TE_coopted_candidate	1	0	1	Coil,PF03184		OG0068123	multicopy
HO_Hydravulg	Holozoa	XP_065658873.1	TE_coopted_candidate	1	0	1	PF13842,PF13843		OG0015043	multicopy
HO_Hydravulg	Holozoa	XP_065658879.1	TE_coopted_candidate	1	0	1	PF05699,PF14291		OG0035903	multicopy
HO_Hydravulg	Holozoa	XP_065658882.1	TE_coopted_candidate	1	0	2	Coil,PF05699,PF14291		OG0013362	multicopy
HO_Hydravulg	Holozoa	XP_065658891.1	TE_coopted_candidate	1	0	3	G3DSA:2.30.30.940,G3DSA:3.40.50.300,PF05970,PF21530		OG0005953	multicopy
HO_Hydravulg	Holozoa	XP_065658893.1	TE_coopted_candidate	1	0	1	PF05699,PF14291		OG0029755	multicopy
HO_Hydravulg	Holozoa	XP_065658905.1	TE_coopted_candidate	1	0	1	G3DSA:3.30.420.10,PF03184		OG0024954	multicopy
HO_Hydravulg	Holozoa	XP_065658906.1	TE_coopted_candidate	1	0	1	PF05699,PF14291		OG0085642	duplicated
HO_Hydravulg	Holozoa	XP_065658908.1	TE_coopted_candidate	1	0	1	PF13359,PF13613		OG0068166	multicopy
HO_Hydravulg	Holozoa	XP_065658909.1	TE_coopted_candidate	1	0	1	G3DSA:3.40.50.300,PF05970		OG0005953	multicopy
HO_Hydravulg	Holozoa	XP_065658922.1	TE_coopted_candidate	1	0	3	G3DSA:6.20.210.20,PF05485,PF13359,PF13613		OG0019529	multicopy
HO_Hydravulg	Holozoa	XP_065658925.1	TE_coopted_candidate	1	0	1	G3DSA:3.40.50.300,PF05970		OG0068169	multicopy
HO_Hydravulg	Holozoa	XP_065658929.1	TE_coopted_candidate	1	0	2	G3DSA:3.40.50.300,PF05970,PF21530		OG0002456	multicopy
HO_Hydravulg	Holozoa	XP_065658931.1	TE_coopted_candidate	1	0	1	Coil,PF14214		OG0007481	multicopy
HO_Hydravulg	Holozoa	XP_065658946.1	TE_coopted_candidate	1	0	10	Coil,G3DSA:1.10.340.70,G3DSA:2.40.70.10,G3DSA:3.10.10.10,G3DSA:3.30.420.10,G3DSA:3.30.70.270,PF00078,PF03564,PF05380,PF13650,PF17921	Acid Proteases; Coil; HIV Type 1 Reverse Transcriptase, subunit A, domain 1	OG0015945	multicopy
HO_Hydravulg	Holozoa	XP_065658950.1	TE_coopted_candidate	1	0	1	PF13359,PF13613		OG0068166	multicopy
HO_Hydravulg	Holozoa	XP_065658951.1	TE_coopted_candidate	1	0	2	G3DSA:3.40.50.300,PF05970,PF21530		OG0002456	multicopy
HO_Hydravulg	Holozoa	XP_065658954.1	TE_coopted_candidate	1	0	1	G3DSA:3.30.420.10,PF03184		OG0006593	multicopy
HO_Hydravulg	Holozoa	XP_065658958.1	TE_coopted_candidate	1	0	3	G3DSA:1.10.10.1450,G3DSA:3.30.420.10,PF01359,PF17906		OG0008542	multicopy
HO_Hydravulg	Holozoa	XP_065658961.1	TE_coopted_candidate	1	0	1	PF05699,PF14291		OG0008989	multicopy
HO_Hydravulg	Holozoa	XP_065658970.1	TE_coopted_candidate	1	0	2	Coil,PF05699,PF14291		OG0023599	multicopy
HO_Hydravulg	Holozoa	XP_065658971.1	TE_coopted_candidate	1	0	1	G3DSA:3.30.420.10,PF03184		OG0013271	multicopy
HO_Hydravulg	Holozoa	XP_065658972.1	TE_coopted_candidate	1	0	1	G3DSA:3.40.50.300,PF05970		OG0068169	multicopy
HO_Hydravulg	Holozoa	XP_065658987.1	TE_coopted_candidate	1	0	2	G3DSA:3.40.50.300,PF05970,PF21530		OG0005953	multicopy
HO_Hydravulg	Holozoa	XP_065658988.1	TE_coopted_candidate	1	0	1	PF13359,PF13613		OG0023140	multicopy
HO_Hydravulg	Holozoa	XP_065658996.1	TE_coopted_candidate	1	0	1	PF05699,PF14291
HO_Hydravulg	Holozoa	XP_065658998.1	TE_coopted_candidate	1	0	1	Coil,PF05699
HO_Hydravulg	Holozoa	XP_065659006.1	TE_coopted_candidate	1	0	1	G3DSA:3.30.420.10,PF03184		OG0009278	multicopy
HO_Hydravulg	Holozoa	XP_065659009.1	TE_coopted_candidate	1	0	3	G3DSA:1.10.10.1450,G3DSA:3.30.420.10,PF01359,PF17906		OG0016802	multicopy
HO_Hydravulg	Holozoa	XP_065659012.1	TE_coopted_candidate	1	0	1	G3DSA:3.30.420.10,PF03184		OG0022343	single_copy
HO_Hydravulg	Holozoa	XP_065659021.1	TE_coopted_candidate	1	0	1	G3DSA:3.30.420.10,PF13358		OG0012608	multicopy
HO_Hydravulg	Holozoa	XP_065659023.1	TE_coopted_candidate	1	0	4	G3DSA:1.10.10.10,G3DSA:1.10.10.1450,G3DSA:3.30.420.10,PF01359,PF17906		OG0068167	multicopy
HO_Hydravulg	Holozoa	XP_065659029.1	TE_coopted_candidate	1	0	3	G3DSA:2.30.30.940,G3DSA:3.40.50.300,PF05970,PF21530		OG0005953	multicopy
HO_Hydravulg	Holozoa	XP_065659036.1	TE_coopted_candidate	1	0	1	Coil,PF05699		OG0131275	single_copy
HO_Hydravulg	Holozoa	XP_065659039.1	TE_coopted_candidate	1	0	3	Coil,G3DSA:3.30.420.10,PF00665,PF17921		OG0011679	multicopy
HO_Hydravulg	Holozoa	XP_065659046.1	TE_coopted_candidate	1	0	3	G3DSA:2.30.30.940,G3DSA:3.40.50.300,PF05970,PF21530		OG0005953	multicopy
HO_Hydravulg	Holozoa	XP_065659106.1	TE_coopted_candidate	1	0	2	G3DSA:3.40.50.300,PF00270,PF00271		OG0001630	single_copy
HO_Hydravulg	Holozoa	XP_065659143.1	TE_coopted_candidate	1	0	2	Coil,PF13359,PR02086		OG0014879	multicopy
HO_Hydravulg	Holozoa	XP_065659250.1	TE_coopted_candidate	1	0	2	Coil,PF05699,PF14291		OG0021588	multicopy
HO_Hydravulg	Holozoa	XP_065659272.1	TE_coopted_candidate	1	0	2	G3DSA:1.10.10.60,PF03184,PF05225		OG0021238	multicopy
HO_Hydravulg	Holozoa	XP_065659278.1	TE_coopted_candidate	1	0	4	Coil,G3DSA:6.20.210.20,PF05485,PF13359,PF13613		OG0034938	multicopy
HO_Hydravulg	Holozoa	XP_065659412.1	TE_coopted_candidate	1	0	2	Coil,PF05699,PF14291		OG0026504	multicopy
HO_Hydravulg	Holozoa	XP_065659438.1	TE_coopted_candidate	1	0	1	PF02892,PF05699		OG0005899	multicopy
HO_Hydravulg	Holozoa	XP_065659475.1	TE_coopted_candidate	1	0	1	PF13359,PR02086		OG0014879	multicopy
HO_Hydravulg	Holozoa	XP_065659669.1	TE_coopted_candidate	1	0	5	G3DSA:1.25.10.10,G3DSA:3.40.50.10810,G3DSA:3.40.50.300,PF00176,PF00271,PF12054		OG0002698	multicopy
HO_Hydravulg	Holozoa	XP_065659670.1	TE_coopted_candidate	1	0	5	G3DSA:1.25.10.10,G3DSA:3.40.50.10810,G3DSA:3.40.50.300,PF00176,PF00271,PF12054		OG0002698	multicopy
HO_Hydravulg	Holozoa	XP_065659671.1	TE_coopted_candidate	1	0	5	G3DSA:1.25.10.10,G3DSA:3.40.50.10810,G3DSA:3.40.50.300,PF00176,PF00271,PF12054		OG0002698	multicopy
HO_Hydravulg	Holozoa	XP_065659672.1	TE_coopted_candidate	1	0	5	G3DSA:1.25.10.10,G3DSA:3.40.50.10810,G3DSA:3.40.50.300,PF00176,PF00271,PF12054		OG0002698	multicopy
HO_Hydravulg	Holozoa	XP_065659765.1	TE_coopted_candidate	1	0	2	G3DSA:1.10.10.60,PF03184,PF05225		OG0012495	multicopy
HO_Hydravulg	Holozoa	XP_065659812.1	TE_coopted_candidate	1	0	3	Coil,PF05485,PF13359,PF13613		OG0009955	multicopy
HO_Hydravulg	Holozoa	XP_065659813.1	TE_coopted_candidate	1	0	3	Coil,PF05485,PF13359,PF13613		OG0009955	multicopy
HO_Hydravulg	Holozoa	XP_065659814.1	TE_coopted_candidate	1	0	3	Coil,PF05485,PF13359,PF13613		OG0009955	multicopy
HO_Hydravulg	Holozoa	XP_065659815.1	TE_coopted_candidate	1	0	3	Coil,PF05485,PF13359,PF13613		OG0009955	multicopy
HO_Hydravulg	Holozoa	XP_065659934.1	TE_coopted_candidate	1	0	1	PF04937,PF05699		OG0001941	multicopy
HO_Hydravulg	Holozoa	XP_065659984.1	TE_coopted_candidate	1	0	1	PF05699,PF14291		OG0033008	multicopy
HO_Hydravulg	Holozoa	XP_065659989.1	TE_coopted_candidate	1	0	2	G3DSA:1.10.10.60,PF03184,PF05225		OG0012495	multicopy
HO_Hydravulg	Holozoa	XP_065660054.1	TE_coopted_candidate	1	0	5	Coil,G3DSA:1.20.5.1230,G3DSA:3.30.40.10,PF02176,PF05699,PF15227		OG0006012	multicopy
HO_Hydravulg	Holozoa	XP_065660055.1	TE_coopted_candidate	1	0	5	Coil,G3DSA:1.20.5.1230,G3DSA:3.30.40.10,PF02176,PF05699,PF15227		OG0006012	multicopy
HO_Hydravulg	Holozoa	XP_065660057.1	TE_coopted_candidate	1	0	3	G3DSA:3.30.40.10,PF02176,PF05699,PF15227		OG0006012	multicopy
HO_Hydravulg	Holozoa	XP_065660085.1	TE_coopted_candidate	0	1	3	G3DSA:2.40.50.40,PF00385,PF17218,PR00504		OG0002959	single_copy
HO_Hydravulg	Holozoa	XP_065660096.1	TE_coopted_candidate	1	0	1	Coil,PF05699		OG0074656	duplicated
HO_Hydravulg	Holozoa	XP_065660121.1	TE_coopted_candidate	1	0	2	G3DSA:3.40.50.300,PF00270,PF00271		OG0084260	multicopy
HO_Hydravulg	Holozoa	XP_065660122.1	TE_coopted_candidate	1	0	2	G3DSA:3.40.50.300,PF00270,PF00271		OG0084260	multicopy
HO_Hydravulg	Holozoa	XP_065660124.1	TE_coopted_candidate	1	0	2	G3DSA:3.40.50.300,PF00270,PF00271		OG0084260	multicopy
HO_Hydravulg	Holozoa	XP_065660148.1	TE_coopted_candidate	1	0	3	G3DSA:4.10.1000.10,G3DSA:4.10.60.10,PF00098,PF18345		OG0017494	single_copy
HO_Hydravulg	Holozoa	XP_065660152.1	TE_coopted_candidate	1	0	2	Coil,PF05699,PF14291		OG0021588	multicopy
HO_Hydravulg	Holozoa	XP_065660161.1	TE_coopted_candidate	1	0	1	PF05699,PF14291		OG0010024	multicopy
HO_Hydravulg	Holozoa	XP_065660162.1	TE_coopted_candidate	1	0	1	PF05699,PF14291		OG0010024	multicopy
HO_Hydravulg	Holozoa	XP_065660360.1	TE_coopted_candidate	1	0	1	Coil,PF00078		OG0040143	multicopy
HO_Hydravulg	Holozoa	XP_065660361.1	TE_coopted_candidate	1	0	1	G3DSA:3.30.420.10,PF03184		OG0061955	multicopy
HO_Hydravulg	Holozoa	XP_065660366.1	TE_coopted_candidate	1	0	3	Coil,G3DSA:1.10.10.60,PF03184,PF05225		OG0047887	multicopy
HO_Hydravulg	Holozoa	XP_065660371.1	TE_coopted_candidate	1	0	1	PF05699,PF27039		OG0012243	multicopy
HO_Hydravulg	Holozoa	XP_065660374.1	TE_coopted_candidate	1	0	1	PF05970,PF21530		OG0002456	multicopy
HO_Hydravulg	Holozoa	XP_065660405.1	TE_coopted_candidate	1	0	2	G3DSA:1.10.10.60,PF03184,PF05225		OG0021238	multicopy
HO_Hydravulg	Holozoa	XP_065660429.1	TE_coopted_candidate	1	0	4	G3DSA:1.10.10.10,G3DSA:1.10.10.1450,G3DSA:3.30.420.10,PF01359,PF17906		OG0019924	multicopy
HO_Hydravulg	Holozoa	XP_065660436.1	TE_coopted_candidate	1	0	2	G3DSA:1.10.10.60,PF03184,PF05225		OG0012495	multicopy
HO_Hydravulg	Holozoa	XP_065660686.1	TE_coopted_candidate	1	0	1	G3DSA:3.60.10.10,PF03372		OG0014544	multicopy
HO_Hydravulg	Holozoa	XP_065660697.1	TE_coopted_candidate	1	0	5	Coil,G3DSA:1.20.1320.20,G3DSA:3.40.50.10130,G3DSA:3.40.50.300,PF00270,PF00271	Coil; hef helicase domain	OG0006474	multicopy
HO_Hydravulg	Holozoa	XP_065660698.1	TE_coopted_candidate	1	0	5	Coil,G3DSA:1.20.1320.20,G3DSA:3.40.50.10130,G3DSA:3.40.50.300,PF00270,PF00271	Coil; hef helicase domain	OG0006474	multicopy
HO_Hydravulg	Holozoa	XP_065660699.1	TE_coopted_candidate	1	0	4	Coil,G3DSA:3.40.50.10130,G3DSA:3.40.50.300,PF00270,PF00271		OG0006474	multicopy
HO_Hydravulg	Holozoa	XP_065660713.1	TE_coopted_candidate	1	0	1	PF13359,PR02086		OG0000433	multicopy
HO_Hydravulg	Holozoa	XP_065660727.1	TE_coopted_candidate	1	0	11	G3DSA:1.10.1520.10,G3DSA:2.170.260.10,G3DSA:3.30.160.20,G3DSA:3.30.160.380,G3DSA:3.40.50.300,PF00270,PF00271,PF00636,PF02170,PF03368,PF20930,PF20932		OG0007779	multicopy
HO_Hydravulg	Holozoa	XP_065660728.1	TE_coopted_candidate	1	0	11	G3DSA:1.10.1520.10,G3DSA:2.170.260.10,G3DSA:3.30.160.20,G3DSA:3.30.160.380,G3DSA:3.40.50.300,PF00270,PF00271,PF00636,PF02170,PF03368,PF20930,PF20932		OG0007779	multicopy
HO_Hydravulg	Holozoa	XP_065660729.1	TE_coopted_candidate	1	0	11	G3DSA:1.10.1520.10,G3DSA:2.170.260.10,G3DSA:3.30.160.20,G3DSA:3.30.160.380,G3DSA:3.40.50.300,PF00270,PF00271,PF00636,PF02170,PF03368,PF20930,PF20932		OG0007779	multicopy
HO_Hydravulg	Holozoa	XP_065660730.1	TE_coopted_candidate	1	0	9	G3DSA:1.10.1520.10,G3DSA:2.170.260.10,G3DSA:3.30.160.380,G3DSA:3.40.50.300,PF00270,PF00271,PF00636,PF02170,PF03368,PF20930		OG0007779	multicopy
HO_Hydravulg	Holozoa	XP_065660733.1	TE_coopted_candidate	1	0	11	G3DSA:1.10.1520.10,G3DSA:2.170.260.10,G3DSA:3.30.160.20,G3DSA:3.30.160.380,G3DSA:3.40.50.300,PF00270,PF00271,PF00636,PF02170,PF03368,PF20930,PF20932		OG0007779	multicopy
HO_Hydravulg	Holozoa	XP_065660734.1	TE_coopted_candidate	1	0	11	G3DSA:1.10.1520.10,G3DSA:2.170.260.10,G3DSA:3.30.160.20,G3DSA:3.30.160.380,G3DSA:3.40.50.300,PF00270,PF00271,PF00636,PF02170,PF03368,PF20930,PF20932		OG0007779	multicopy
HO_Hydravulg	Holozoa	XP_065660737.1	TE_coopted_candidate	1	0	11	G3DSA:1.10.1520.10,G3DSA:2.170.260.10,G3DSA:3.30.160.20,G3DSA:3.30.160.380,G3DSA:3.40.50.300,PF00270,PF00271,PF00636,PF02170,PF03368,PF20930,PF20932		OG0007779	multicopy
HO_Hydravulg	Holozoa	XP_065661075.1	TE_coopted_candidate	1	0	1	PF13359,PR02086		OG0049182	multicopy
HO_Hydravulg	Holozoa	XP_065661191.1	TE_coopted_candidate	1	0	1	G3DSA:3.60.10.10,PF03372		OG0006781	single_copy
HO_Hydravulg	Holozoa	XP_065661308.1	TE_coopted_candidate	1	0	3	Coil,G3DSA:3.40.50.300,PF00270,PF00271		OG0027511	single_copy
HO_Hydravulg	Holozoa	XP_065661309.1	TE_coopted_candidate	1	0	2	G3DSA:3.40.50.300,PF00270,PF00271		OG0003260	single_copy
HO_Hydravulg	Holozoa	XP_065661422.1	TE_coopted_candidate	1	0	1	PF13359,PF13613		OG0009955	multicopy
HO_Hydravulg	Holozoa	XP_065661655.1	TE_coopted_candidate	1	0	2	G3DSA:3.40.50.300,PF00270,PF00271		OG0002380	single_copy
HO_Hydravulg	Holozoa	XP_065661721.1	TE_coopted_candidate	1	0	2	G3DSA:3.40.50.300,PF00270,PF00271		OG0002146	single_copy
HO_Hydravulg	Holozoa	XP_065661770.1	TE_coopted_candidate	1	0	5	Coil,G3DSA:3.40.50.10810,G3DSA:3.40.50.300,PF00176,PF00271,PF13892		OG0002649	single_copy
HO_Hydravulg	Holozoa	XP_065661771.1	TE_coopted_candidate	1	0	3	G3DSA:3.30.70.330,G3DSA:4.10.60.10,PF00076,PF00098		OG0061868	multicopy
HO_Hydravulg	Holozoa	XP_065661772.1	TE_coopted_candidate	1	0	3	G3DSA:3.30.70.330,G3DSA:4.10.60.10,PF00076,PF00098		OG0061868	multicopy
HO_Hydravulg	Holozoa	XP_065661773.1	TE_coopted_candidate	1	0	3	G3DSA:3.30.70.330,G3DSA:4.10.60.10,PF00076,PF00098		OG0061868	multicopy
HO_Hydravulg	Holozoa	XP_065661782.1	TE_coopted_candidate	1	0	7	G3DSA:1.20.120.1080,G3DSA:2.30.30.140,G3DSA:2.40.50.90,G3DSA:3.40.50.300,PF00270,PF00271,PF00567,PF21010		OG0011233	single_copy
HO_Hydravulg	Holozoa	XP_065661916.1	TE_coopted_candidate	1	0	2	G3DSA:1.10.10.60,PF03184,PF05225		OG0040126	multicopy
HO_Hydravulg	Holozoa	XP_065661937.1	TE_coopted_candidate	1	0	2	Coil,PF05699,PF14291		OG0026504	multicopy
HO_Hydravulg	Holozoa	XP_065661953.1	TE_coopted_candidate	1	0	3	Coil,G3DSA:3.40.50.300,PF00270,PF00271		OG0021217	duplicated
HO_Hydravulg	Holozoa	XP_065661954.1	TE_coopted_candidate	1	0	3	Coil,G3DSA:3.40.50.300,PF00270,PF00271		OG0021217	duplicated
HO_Hydravulg	Holozoa	XP_065661968.1	TE_coopted_candidate	1	0	2	Coil,PF05699,PF14291		OG0026504	multicopy
HO_Hydravulg	Holozoa	XP_065662095.1	TE_coopted_candidate	1	0	4	Coil,G3DSA:1.10.10.60,G3DSA:3.30.420.10,PF03184,PF05225		OG0059442	multicopy
HO_Hydravulg	Holozoa	XP_065662377.1	TE_coopted_candidate	1	0	5	Coil,G3DSA:3.40.50.300,PF00270,PF00271,PF23002,PF26076		OG0012775	multicopy
HO_Hydravulg	Holozoa	XP_065662382.1	TE_coopted_candidate	1	0	5	Coil,G3DSA:3.40.50.300,PF00270,PF00271,PF23002,PF26076		OG0012775	multicopy
HO_Hydravulg	Holozoa	XP_065662383.1	TE_coopted_candidate	1	0	5	Coil,G3DSA:3.40.50.300,PF00270,PF00271,PF23002,PF26076		OG0012775	multicopy
HO_Hydravulg	Holozoa	XP_065662384.1	TE_coopted_candidate	1	0	5	Coil,G3DSA:3.40.50.300,PF00270,PF00271,PF23002,PF26076		OG0012775	multicopy
HO_Hydravulg	Holozoa	XP_065662389.1	TE_coopted_candidate	1	0	2	Coil,PF05699,PF14291		OG0021588	multicopy
HO_Hydravulg	Holozoa	XP_065662429.1	TE_coopted_candidate	1	0	3	G3DSA:2.30.30.940,G3DSA:3.40.50.300,PF01443,PF05970		OG0005953	multicopy
HO_Hydravulg	Holozoa	XP_065662430.1	TE_coopted_candidate	1	0	1	G3DSA:3.40.50.300,PF05970		OG0005953	multicopy
HO_Hydravulg	Holozoa	XP_065662442.1	TE_coopted_candidate	1	0	2	Coil,G3DSA:3.30.420.10,PF03184		OG0009278	multicopy
HO_Hydravulg	Holozoa	XP_065662454.1	TE_coopted_candidate	1	0	1	PF13359,PF13613		OG0068166	multicopy
HO_Hydravulg	Holozoa	XP_065662460.1	TE_coopted_candidate	1	0	3	Coil,PF05485,PF13359,PF13613		OG0009955	multicopy
HO_Hydravulg	Holozoa	XP_065662470.1	TE_coopted_candidate	1	0	1	PF13359,PF13613		OG0009955	multicopy
HO_Hydravulg	Holozoa	XP_065662478.1	TE_coopted_candidate	1	0	1	PF05699,PF27039		OG0001941	multicopy
HO_Hydravulg	Holozoa	XP_065662481.1	TE_coopted_candidate	1	0	1	PF13359,PF13613		OG0059483	multicopy
HO_Hydravulg	Holozoa	XP_065662485.1	TE_coopted_candidate	1	0	1	G3DSA:3.30.420.10,PF03184		OG0062346	multicopy
HO_Hydravulg	Holozoa	XP_065662486.1	TE_coopted_candidate	1	0	1	G3DSA:3.30.420.10,PF03184		OG0031897	multicopy
HO_Hydravulg	Holozoa	XP_065662543.1	TE_coopted_candidate	1	0	1	Coil,PF00078		OG0023145	multicopy
HO_Hydravulg	Holozoa	XP_065662557.1	TE_coopted_candidate	1	0	4	G3DSA:1.10.10.10,G3DSA:1.10.10.1450,G3DSA:3.30.420.10,PF01359,PF17906		OG0008542	multicopy
HO_Hydravulg	Holozoa	XP_065662558.1	TE_coopted_candidate	1	0	3	G3DSA:2.30.30.940,G3DSA:3.40.50.300,PF05970,PF21530		OG0005953	multicopy
HO_Hydravulg	Holozoa	XP_065662562.1	TE_coopted_candidate	1	0	4	G3DSA:1.10.10.10,G3DSA:1.10.10.1450,G3DSA:3.30.420.10,PF01359,PF17906		OG0008542	multicopy
HO_Hydravulg	Holozoa	XP_065662563.1	TE_coopted_candidate	1	0	1	Coil,PF13359		OG0034940	multicopy
HO_Hydravulg	Holozoa	XP_065662573.1	TE_coopted_candidate	1	0	1	G3DSA:3.60.10.10,PF00078		OG0006539	multicopy
HO_Hydravulg	Holozoa	XP_065662578.1	TE_coopted_candidate	1	0	1	G3DSA:3.60.10.10,PF00078		OG0040117	multicopy
HO_Hydravulg	Holozoa	XP_065662582.1	TE_coopted_candidate	1	0	1	PF13842,PF13843		OG0012056	multicopy
HO_Hydravulg	Holozoa	XP_065662585.1	TE_coopted_candidate	1	0	3	G3DSA:2.30.30.940,G3DSA:3.40.50.300,PF05970,PF21530		OG0005953	multicopy
HO_Hydravulg	Holozoa	XP_065662586.1	TE_coopted_candidate	1	0	3	G3DSA:2.30.30.940,G3DSA:3.40.50.300,PF05970,PF21530		OG0005953	multicopy
HO_Hydravulg	Holozoa	XP_065662588.1	TE_coopted_candidate	1	0	2	G3DSA:3.40.50.300,PF05970,PF21530		OG0005953	multicopy
HO_Hydravulg	Holozoa	XP_065662595.1	TE_coopted_candidate	1	0	3	Coil,PF05485,PF13359,PF13613		OG0014553	multicopy
HO_Hydravulg	Holozoa	XP_065662597.1	TE_coopted_candidate	1	0	2	PF05699,PF27039,PF27041		OG0016242	multicopy
HO_Hydravulg	Holozoa	XP_065662603.1	TE_coopted_candidate	1	0	3	Coil,G3DSA:3.90.70.80,PF05699,PF14291		OG0040130	multicopy
HO_Hydravulg	Holozoa	XP_065662604.1	TE_coopted_candidate	1	0	1	PF13842,PF13843		OG0015043	multicopy
HO_Hydravulg	Holozoa	XP_065662605.1	TE_coopted_candidate	1	0	2	G3DSA:3.30.420.10,PF01498,PF13358		OG0014320	duplicated
HO_Hydravulg	Holozoa	XP_065662606.1	TE_coopted_candidate	1	0	4	G3DSA:1.10.10.10,G3DSA:1.10.10.1450,G3DSA:3.30.420.10,PF01359,PF17906		OG0085824	single_copy
HO_Hydravulg	Holozoa	XP_065662607.1	TE_coopted_candidate	1	0	3	G3DSA:3.30.40.10,G3DSA:3.40.395.10,PF02902,PF10551		OG0015113	multicopy
HO_Hydravulg	Holozoa	XP_065662610.1	TE_coopted_candidate	1	0	1	G3DSA:3.30.420.10,PF03184		OG0009278	multicopy
HO_Hydravulg	Holozoa	XP_065662614.1	TE_coopted_candidate	1	0	4	G3DSA:1.10.10.10,G3DSA:1.10.10.1450,G3DSA:3.30.420.10,PF01359,PF17906		OG0008542	multicopy
HO_Hydravulg	Holozoa	XP_065662616.1	TE_coopted_candidate	1	0	1	G3DSA:3.60.10.10,PF03372		OG0010146	multicopy
HO_Hydravulg	Holozoa	XP_065662619.1	TE_coopted_candidate	1	0	2	Coil,PF05699,PF14291		OG0018086	multicopy
HO_Hydravulg	Holozoa	XP_065662620.1	TE_coopted_candidate	1	0	4	G3DSA:1.10.10.10,G3DSA:1.10.10.1450,G3DSA:3.30.420.10,PF01359,PF17906
HO_Hydravulg	Holozoa	XP_065662624.1	TE_coopted_candidate	1	0	3	G3DSA:1.10.10.1450,G3DSA:3.30.420.10,PF01359,PF17906
HO_Hydravulg	Holozoa	XP_065662628.1	TE_coopted_candidate	1	0	1	G3DSA:1.10.10.60,PF03221		OG0005139	multicopy
HO_Hydravulg	Holozoa	XP_065662640.1	TE_coopted_candidate	1	0	1	PF05970,PF21530		OG0014995	multicopy
HO_Hydravulg	Holozoa	XP_065662643.1	TE_coopted_candidate	1	0	1	PF05699,PF27039		OG0059464	multicopy
HO_Hydravulg	Holozoa	XP_065662645.1	TE_coopted_candidate	1	0	3	Coil,G3DSA:3.40.50.300,PF05970,PF21530		OG0007481	multicopy
HO_Hydravulg	Holozoa	XP_065662648.1	TE_coopted_candidate	1	0	3	Coil,G3DSA:1.10.10.60,PF03184,PF05225		OG0047887	multicopy
HO_Hydravulg	Holozoa	XP_065662649.1	TE_coopted_candidate	1	0	1	G3DSA:3.30.420.10,PF03184		OG0068179	single_copy
HO_Hydravulg	Holozoa	XP_065662657.1	TE_coopted_candidate	1	0	2	G3DSA:3.30.420.10,PF00665,PF23088		OG0024028	multicopy
HO_Hydravulg	Holozoa	XP_065662665.1	TE_coopted_candidate	1	0	1	G3DSA:3.30.420.10,PF01359		OG0029063	multicopy
HO_Hydravulg	Holozoa	XP_065662666.1	TE_coopted_candidate	1	0	1	G3DSA:3.30.420.10,PF01359		OG0029063	multicopy
HO_Hydravulg	Holozoa	XP_065662667.1	TE_coopted_candidate	1	0	1	PF05699,PF14291		OG0047889	multicopy
HO_Hydravulg	Holozoa	XP_065662671.1	TE_coopted_candidate	1	0	2	Coil,PF05699,PF14291		OG0018086	multicopy
HO_Hydravulg	Holozoa	XP_065662673.1	TE_coopted_candidate	1	0	1	G3DSA:3.30.420.10,PF03184		OG0049384	multicopy
HO_Hydravulg	Holozoa	XP_065662675.1	TE_coopted_candidate	1	0	8	Coil,G3DSA:1.10.340.70,G3DSA:3.10.10.10,G3DSA:3.30.420.10,G3DSA:3.30.70.270,PF00078,PF05380,PF17921,PF18701	Coil; HIV Type 1 Reverse Transcriptase, subunit A, domain 1	OG0015945	multicopy
HO_Hydravulg	Holozoa	XP_065662676.1	TE_coopted_candidate	1	0	1	G3DSA:3.30.420.10,PF13358		OG0016547	multicopy
HO_Hydravulg	Holozoa	XP_065662677.1	TE_coopted_candidate	1	0	2	G3DSA:1.10.10.60,PF03184,PF05225		OG0130928	duplicated
HO_Hydravulg	Holozoa	XP_065662678.1	TE_coopted_candidate	1	0	1	Coil,PF05699		OG0059446	multicopy
HO_Hydravulg	Holozoa	XP_065662682.1	TE_coopted_candidate	1	0	1	PF13359,PF13613		OG0033005	multicopy
HO_Hydravulg	Holozoa	XP_065662694.1	TE_coopted_candidate	1	0	1	Coil,PF05699		OG0079488	multicopy
HO_Hydravulg	Holozoa	XP_065662699.1	TE_coopted_candidate	1	0	2	Coil,G3DSA:1.10.10.60,PF03184		OG0040113	multicopy
HO_Hydravulg	Holozoa	XP_065662703.1	TE_coopted_candidate	1	0	2	G3DSA:1.10.10.60,PF03184,PF05225		OG0097302	multicopy
HO_Hydravulg	Holozoa	XP_065662704.1	TE_coopted_candidate	1	0	2	Coil,PF13359,PF13613		OG0023142	multicopy
HO_Hydravulg	Holozoa	XP_065662715.1	TE_coopted_candidate	1	0	1	Coil,PF00078		OG0006539	multicopy
HO_Hydravulg	Holozoa	XP_065662717.1	TE_coopted_candidate	1	0	4	G3DSA:1.10.10.10,G3DSA:1.10.10.1450,G3DSA:3.30.420.10,PF01359,PF17906		OG0062664	multicopy
HO_Hydravulg	Holozoa	XP_065662720.1	TE_coopted_candidate	1	0	3	G3DSA:2.30.30.940,G3DSA:3.40.50.300,PF05970,PF21530		OG0005953	multicopy
HO_Hydravulg	Holozoa	XP_065662743.1	TE_coopted_candidate	1	0	1	G3DSA:3.30.420.10,PF03184		OG0031897	multicopy
HO_Hydravulg	Holozoa	XP_065662747.1	TE_coopted_candidate	1	0	4	G3DSA:3.10.10.10,G3DSA:3.30.420.10,G3DSA:3.30.70.270,PF00078,PF23088	HIV Type 1 Reverse Transcriptase, subunit A, domain 1	OG0028377	multicopy
HO_Hydravulg	Holozoa	XP_065662756.1	TE_coopted_candidate	1	0	2	G3DSA:3.40.1440.10,PF00078,PF26215		OG0008642	multicopy
HO_Hydravulg	Holozoa	XP_065662758.1	TE_coopted_candidate	1	0	1	PF05699,PF14291		OG0013362	multicopy
HO_Hydravulg	Holozoa	XP_065662759.1	TE_coopted_candidate	1	0	3	G3DSA:2.30.30.940,G3DSA:3.40.50.300,PF05970,PF21530		OG0005953	multicopy
HO_Hydravulg	Holozoa	XP_065662763.1	TE_coopted_candidate	1	0	11	Coil,G3DSA:1.10.340.70,G3DSA:2.40.70.10,G3DSA:3.10.10.10,G3DSA:3.30.420.10,G3DSA:3.30.70.270,PF00078,PF03564,PF05380,PF13650,PF17921,PF18701	Acid Proteases; Coil; HIV Type 1 Reverse Transcriptase, subunit A, domain 1	OG0015945	multicopy
HO_Hydravulg	Holozoa	XP_065662777.1	TE_coopted_candidate	1	0	1	G3DSA:3.60.10.10,PF00078		OG0011801	multicopy
HO_Hydravulg	Holozoa	XP_065662794.1	TE_coopted_candidate	1	0	1	PF05699,PF14291		OG0085585	duplicated
HO_Hydravulg	Holozoa	XP_065662795.1	TE_coopted_candidate	1	0	1	G3DSA:3.30.420.10,PF01359		OG0016802	multicopy
HO_Hydravulg	Holozoa	XP_065662796.1	TE_coopted_candidate	1	0	2	Coil,PF13359,PR02086		OG0014879	multicopy
HO_Hydravulg	Holozoa	XP_065662810.1	TE_coopted_candidate	1	0	2	Coil,G3DSA:3.30.420.10,PF03184		OG0006593	multicopy
HO_Hydravulg	Holozoa	XP_065662811.1	TE_coopted_candidate	1	0	1	Coil,PF00078		OG0006539	multicopy
HO_Hydravulg	Holozoa	XP_065662819.1	TE_coopted_candidate	1	0	1	PF00078,PF27073		OG0006539	multicopy
HO_Hydravulg	Holozoa	XP_065662822.1	TE_coopted_candidate	1	0	2	Coil,PF05485,PF13359		OG0025999	multicopy
HO_Hydravulg	Holozoa	XP_065662823.1	TE_coopted_candidate	1	0	1	G3DSA:3.30.420.10,PF03184		OG0019126	multicopy
HO_Hydravulg	Holozoa	XP_065662828.1	TE_coopted_candidate	1	0	1	G3DSA:3.30.420.10,PF03184		OG0027132	multicopy
HO_Hydravulg	Holozoa	XP_065662832.1	TE_coopted_candidate	1	0	2	Coil,G3DSA:3.30.420.10,PF03184
HO_Hydravulg	Holozoa	XP_065662833.1	TE_coopted_candidate	1	0	1	G3DSA:3.30.420.10,PF13358		OG0016547	multicopy
HO_Hydravulg	Holozoa	XP_065662839.1	TE_coopted_candidate	1	0	1	G3DSA:3.30.420.10,PF03184		OG0019126	multicopy
HO_Hydravulg	Holozoa	XP_065662840.1	TE_coopted_candidate	1	0	1	G3DSA:3.30.420.10,PF03184		OG0007102	multicopy
HO_Hydravulg	Holozoa	XP_065662846.1	TE_coopted_candidate	1	0	3	Coil,PF05485,PF13359,PF13613		OG0025999	multicopy
HO_Hydravulg	Holozoa	XP_065662853.1	TE_coopted_candidate	1	0	1	G3DSA:3.30.420.10,PF03184		OG0019126	multicopy
HO_Hydravulg	Holozoa	XP_065662854.1	TE_coopted_candidate	1	0	1	PF05699,PF14291		OG0062609	multicopy
HO_Hydravulg	Holozoa	XP_065662855.1	TE_coopted_candidate	1	0	4	G3DSA:1.10.10.10,G3DSA:1.10.10.1450,G3DSA:3.30.420.10,PF01359,PF17906
HO_Hydravulg	Holozoa	XP_065662860.1	TE_coopted_candidate	1	0	2	G3DSA:3.30.40.10,PF10551,PF13920		OG0033985	multicopy
HO_Hydravulg	Holozoa	XP_065662863.1	TE_coopted_candidate	1	0	1	G3DSA:3.30.420.10,PF03184		OG0019126	multicopy
HO_Hydravulg	Holozoa	XP_065662867.1	TE_coopted_candidate	1	0	11	Coil,G3DSA:1.10.340.70,G3DSA:2.40.70.10,G3DSA:3.10.10.10,G3DSA:3.30.420.10,G3DSA:3.30.70.270,PF00078,PF03564,PF05380,PF13650,PF17921,PF18701	Acid Proteases; Coil; HIV Type 1 Reverse Transcriptase, subunit A, domain 1	OG0015945	multicopy
HO_Hydravulg	Holozoa	XP_065662878.1	TE_coopted_candidate	1	0	4	G3DSA:1.10.10.10,G3DSA:1.10.10.1450,G3DSA:3.30.420.10,PF01359,PF17906		OG0019924	multicopy
HO_Hydravulg	Holozoa	XP_065662882.1	TE_coopted_candidate	1	0	4	Coil,G3DSA:1.10.10.10,G3DSA:3.30.420.10,PF01498,PF13358		OG0020399	multicopy
HO_Hydravulg	Holozoa	XP_065662883.1	TE_coopted_candidate	1	0	1	PF05699,PF14291		OG0047889	multicopy
HO_Hydravulg	Holozoa	XP_065662900.1	TE_coopted_candidate	1	0	2	G3DSA:3.40.50.300,PF05970,PF21530		OG0002456	multicopy
HO_Hydravulg	Holozoa	XP_065662909.1	TE_coopted_candidate	1	0	1	Coil,PF05699
HO_Hydravulg	Holozoa	XP_065662916.1	TE_coopted_candidate	1	0	2	Coil,G3DSA:1.10.10.60,PF03184		OG0040113	multicopy
HO_Hydravulg	Holozoa	XP_065662918.1	TE_coopted_candidate	1	0	5	G3DSA:3.10.10.10,G3DSA:3.30.420.10,G3DSA:3.30.70.270,PF00665,PF13456,PF23088	HIV Type 1 Reverse Transcriptase, subunit A, domain 1	OG0024028	multicopy
HO_Hydravulg	Holozoa	XP_065662919.1	TE_coopted_candidate	1	0	1	G3DSA:3.60.10.10,PF03372		OG0010146	multicopy
HO_Hydravulg	Holozoa	XP_065662932.1	TE_coopted_candidate	1	0	1	G3DSA:3.30.420.10,PF03184		OG0019126	multicopy
HO_Hydravulg	Holozoa	XP_065662952.1	TE_coopted_candidate	1	0	1	G3DSA:3.60.10.10,PF00078		OG0019534	multicopy
HO_Hydravulg	Holozoa	XP_065662962.1	TE_coopted_candidate	1	0	4	G3DSA:1.10.10.10,G3DSA:1.10.10.1450,G3DSA:3.30.420.10,PF01359,PF17906		OG0019924	multicopy
HO_Hydravulg	Holozoa	XP_065662968.1	TE_coopted_candidate	1	0	3	G3DSA:2.30.30.940,G3DSA:3.40.50.300,PF05970,PF21530		OG0005953	multicopy
HO_Hydravulg	Holozoa	XP_065662974.1	TE_coopted_candidate	1	0	1	Coil,PF00078		OG0013604	multicopy
HO_Hydravulg	Holozoa	XP_065662979.1	TE_coopted_candidate	1	0	1	Coil,PF13359		OG0034940	multicopy
HO_Hydravulg	Holozoa	XP_065662985.1	TE_coopted_candidate	1	0	1	PF13359,PF13613		OG0019529	multicopy
HO_Hydravulg	Holozoa	XP_065662993.1	TE_coopted_candidate	1	0	2	G3DSA:3.60.10.10,PF00078,PF14529		OG0079532	multicopy
HO_Hydravulg	Holozoa	XP_065663015.1	TE_coopted_candidate	1	0	2	G3DSA:3.60.10.10,PF00078,PF14529		OG0013604	multicopy
HO_Hydravulg	Holozoa	XP_065663016.1	TE_coopted_candidate	1	0	1	G3DSA:3.30.420.10,PF13358		OG0062747	duplicated
HO_Hydravulg	Holozoa	XP_065663037.1	TE_coopted_candidate	1	0	1	G3DSA:3.30.420.10,PF03184		OG0032994	multicopy
HO_Hydravulg	Holozoa	XP_065663043.1	TE_coopted_candidate	1	0	1	PF05699,PF27041		OG0041120	duplicated
HO_Hydravulg	Holozoa	XP_065663044.1	TE_coopted_candidate	1	0	1	G3DSA:3.30.420.10,PF03184		OG0047900	multicopy
HO_Hydravulg	Holozoa	XP_065663050.1	TE_coopted_candidate	1	0	1	PF05699,PF27039		OG0020756	multicopy
HO_Hydravulg	Holozoa	XP_065663070.1	TE_coopted_candidate	1	0	1	Coil,PF05699		OG0001941	multicopy
HO_Hydravulg	Holozoa	XP_065663076.1	TE_coopted_candidate	1	0	4	G3DSA:1.10.10.10,G3DSA:1.10.10.1450,G3DSA:3.30.420.10,PF01359,PF17906		OG0019924	multicopy
HO_Hydravulg	Holozoa	XP_065663077.1	TE_coopted_candidate	1	0	3	Coil,G3DSA:1.10.10.60,PF03184,PF05225		OG0024954	multicopy
HO_Hydravulg	Holozoa	XP_065663078.1	TE_coopted_candidate	1	0	4	G3DSA:1.10.10.10,G3DSA:1.10.10.1450,G3DSA:3.30.420.10,PF01359,PF17906		OG0019924	multicopy
HO_Hydravulg	Holozoa	XP_065663100.1	TE_coopted_candidate	1	0	1	Coil,PF00078		OG0014907	multicopy
HO_Hydravulg	Holozoa	XP_065663191.1	TE_coopted_candidate	1	0	2	G3DSA:3.40.50.300,PF05970,PF21530		OG0002456	multicopy
HO_Hydravulg	Holozoa	XP_065663300.1	TE_coopted_candidate	1	0	2	G3DSA:1.10.10.60,PF03184,PF05225		OG0012495	multicopy
HO_Hydravulg	Holozoa	XP_065663469.1	TE_coopted_candidate	1	0	7	Coil,G3DSA:3.40.220.10,G3DSA:3.40.50.10190,G3DSA:3.40.50.10810,G3DSA:3.40.50.300,PF00176,PF00271,PF16759		OG0010109	duplicated
HO_Hydravulg	Holozoa	XP_065663470.1	TE_coopted_candidate	1	0	7	Coil,G3DSA:3.40.220.10,G3DSA:3.40.50.10190,G3DSA:3.40.50.10810,G3DSA:3.40.50.300,PF00176,PF00271,PF16759		OG0010109	duplicated
HO_Hydravulg	Holozoa	XP_065663521.1	TE_coopted_candidate	1	0	8	Coil,G3DSA:1.20.120.1080,G3DSA:3.40.50.300,PF00270,PF00271,PF04408,PF07717,PF21010,PF23362		OG0002301	single_copy
HO_Hydravulg	Holozoa	XP_065663587.1	TE_coopted_candidate	1	0	1	Coil,PF13359		OG0014879	multicopy
HO_Hydravulg	Holozoa	XP_065663645.1	TE_coopted_candidate	1	0	3	Coil,G3DSA:3.40.50.300,PF00270,PF00271		OG0002286	single_copy
HO_Hydravulg	Holozoa	XP_065663800.1	TE_coopted_candidate	1	0	4	Coil,G3DSA:3.40.50.300,PF00270,PF00271,PF13959		OG0014695	single_copy
HO_Hydravulg	Holozoa	XP_065663825.1	TE_coopted_candidate	1	0	1	G3DSA:3.40.50.300,PF05970		OG0004594	multicopy
HO_Hydravulg	Holozoa	XP_065663861.1	TE_coopted_candidate	1	0	4	Coil,G3DSA:6.20.210.20,PF05485,PF13359,PF13613		OG0034938	multicopy
HO_Hydravulg	Holozoa	XP_065663881.1	TE_coopted_candidate	1	0	5	Coil,G3DSA:3.40.50.10810,G3DSA:3.40.50.300,PF00176,PF00271,PF07529		OG0003332	multicopy
HO_Hydravulg	Holozoa	XP_065663882.1	TE_coopted_candidate	1	0	5	Coil,G3DSA:3.40.50.10810,G3DSA:3.40.50.300,PF00176,PF00271,PF07529		OG0003332	multicopy
HO_Hydravulg	Holozoa	XP_065663883.1	TE_coopted_candidate	1	0	5	Coil,G3DSA:3.40.50.10810,G3DSA:3.40.50.300,PF00176,PF00271,PF07529		OG0003332	multicopy
HO_Hydravulg	Holozoa	XP_065663884.1	TE_coopted_candidate	1	0	5	Coil,G3DSA:3.40.50.10810,G3DSA:3.40.50.300,PF00176,PF00271,PF07529		OG0003332	multicopy
HO_Hydravulg	Holozoa	XP_065663885.1	TE_coopted_candidate	1	0	5	Coil,G3DSA:3.40.50.10810,G3DSA:3.40.50.300,PF00176,PF00271,PF07529		OG0003332	multicopy
HO_Hydravulg	Holozoa	XP_065663886.1	TE_coopted_candidate	1	0	5	Coil,G3DSA:3.40.50.10810,G3DSA:3.40.50.300,PF00176,PF00271,PF07529		OG0003332	multicopy
HO_Hydravulg	Holozoa	XP_065663887.1	TE_coopted_candidate	1	0	5	Coil,G3DSA:3.40.50.10810,G3DSA:3.40.50.300,PF00176,PF00271,PF07529		OG0003332	multicopy
HO_Hydravulg	Holozoa	XP_065663888.1	TE_coopted_candidate	1	0	5	Coil,G3DSA:3.40.50.10810,G3DSA:3.40.50.300,PF00176,PF00271,PF07529		OG0003332	multicopy
HO_Hydravulg	Holozoa	XP_065663949.1	TE_coopted_candidate	1	0	2	G3DSA:1.10.10.60,PF03221,PF04218		OG0005139	multicopy
HO_Hydravulg	Holozoa	XP_065663961.1	TE_coopted_candidate	1	0	4	G3DSA:1.20.120.850,G3DSA:3.40.50.10810,G3DSA:3.40.50.300,PF00176,PF00271		OG0006276	duplicated
HO_Hydravulg	Holozoa	XP_065663962.1	TE_coopted_candidate	1	0	5	Coil,G3DSA:1.20.120.850,G3DSA:3.40.50.10810,G3DSA:3.40.50.300,PF00176,PF00271		OG0006276	duplicated
HO_Hydravulg	Holozoa	XP_065664031.1	TE_coopted_candidate	1	0	2	Coil,PF13359,PF13613		OG0009955	multicopy
HO_Hydravulg	Holozoa	XP_065664032.1	TE_coopted_candidate	1	0	2	Coil,PF13359,PF13613		OG0009955	multicopy
HO_Hydravulg	Holozoa	XP_065664033.1	TE_coopted_candidate	1	0	2	Coil,PF13359,PF13613		OG0009955	multicopy
HO_Hydravulg	Holozoa	XP_065664034.1	TE_coopted_candidate	1	0	2	Coil,PF13359,PF13613		OG0009955	multicopy
HO_Hydravulg	Holozoa	XP_065664035.1	TE_coopted_candidate	1	0	2	Coil,PF13359,PF13613		OG0009955	multicopy
HO_Hydravulg	Holozoa	XP_065664165.1	TE_coopted_candidate	0	1	1	G3DSA:3.20.20.60,PF13714		OG0085921	single_copy
HO_Hydravulg	Holozoa	XP_065664247.1	TE_coopted_candidate	1	0	9	G3DSA:1.10.290.10,G3DSA:1.10.460.10,G3DSA:2.70.20.10,G3DSA:3.40.50.140,G3DSA:3.40.50.300,PF00270,PF00271,PF01131,PF01751,PR00417		OG0055003	single_copy
HO_Hydravulg	Holozoa	XP_065664386.1	TE_coopted_candidate	1	0	1	PF05699,PF14291		OG0131271	duplicated
HO_Hydravulg	Holozoa	XP_065664395.1	TE_coopted_candidate	1	0	1	PF05699,PF14291		OG0007558	multicopy
HO_Hydravulg	Holozoa	XP_065664405.1	TE_coopted_candidate	1	0	2	G3DSA:3.60.10.10,PF00078,PF14529		OG0009485	multicopy
HO_Hydravulg	Holozoa	XP_065664407.1	TE_coopted_candidate	1	0	1	G3DSA:3.30.420.10,PF03184		OG0071792	multicopy
HO_Hydravulg	Holozoa	XP_065664422.1	TE_coopted_candidate	1	0	3	G3DSA:1.10.10.60,G3DSA:3.30.420.10,PF03184,PF05225		OG0009901	multicopy
HO_Hydravulg	Holozoa	XP_065664430.1	TE_coopted_candidate	1	0	1	G3DSA:3.30.420.10,PF01359		OG0016802	multicopy
HO_Hydravulg	Holozoa	XP_065664432.1	TE_coopted_candidate	1	0	2	PF05699,PF27039,PF27041		OG0020756	multicopy
HO_Hydravulg	Holozoa	XP_065664433.1	TE_coopted_candidate	1	0	2	PF05699,PF27039,PF27041		OG0020756	multicopy
HO_Hydravulg	Holozoa	XP_065664437.1	TE_coopted_candidate	1	0	1	G3DSA:3.30.420.10,PF03184		OG0015946	multicopy
HO_Hydravulg	Holozoa	XP_065664444.1	TE_coopted_candidate	1	0	2	G3DSA:3.40.50.300,PF05970,PF21530		OG0005953	multicopy
HO_Hydravulg	Holozoa	XP_065664447.1	TE_coopted_candidate	1	0	2	Coil,PF05699,PF14291
HO_Hydravulg	Holozoa	XP_065664448.1	TE_coopted_candidate	1	0	1	Coil,PF05699		OG0131365	duplicated
HO_Hydravulg	Holozoa	XP_065664452.1	TE_coopted_candidate	1	0	1	Coil,PF05699		OG0131365	duplicated
HO_Hydravulg	Holozoa	XP_065664463.1	TE_coopted_candidate	1	0	4	G3DSA:1.10.10.10,G3DSA:1.10.10.1450,G3DSA:3.30.420.10,PF01359,PF17906
HO_Hydravulg	Holozoa	XP_065664484.1	TE_coopted_candidate	1	0	2	G3DSA:3.40.50.300,PF05970,PF21530		OG0002456	multicopy
HO_Hydravulg	Holozoa	XP_065664488.1	TE_coopted_candidate	1	0	1	G3DSA:3.40.50.300,PF05970		OG0068169	multicopy
HO_Hydravulg	Holozoa	XP_065664505.1	TE_coopted_candidate	1	0	3	G3DSA:1.10.10.60,G3DSA:3.30.420.10,PF03184,PF05225		OG0009901	multicopy
HO_Hydravulg	Holozoa	XP_065664509.1	TE_coopted_candidate	1	0	2	G3DSA:3.40.50.300,PF05970,PF21530		OG0005953	multicopy
HO_Hydravulg	Holozoa	XP_065664512.1	TE_coopted_candidate	1	0	1	PF13359,PF13613		OG0059483	multicopy
HO_Hydravulg	Holozoa	XP_065664544.1	TE_coopted_candidate	1	0	1	PF05699,PF14291		OG0130992	duplicated
HO_Hydravulg	Holozoa	XP_065664552.1	TE_coopted_candidate	1	0	1	PF05699,PF14291		OG0033763	multicopy
HO_Hydravulg	Holozoa	XP_065664556.1	TE_coopted_candidate	1	0	4	G3DSA:1.10.10.10,G3DSA:1.10.10.1450,G3DSA:3.30.420.10,PF01359,PF17906		OG0008542	multicopy
HO_Hydravulg	Holozoa	XP_065664562.1	TE_coopted_candidate	1	0	1	PF13359,PF13613		OG0023142	multicopy
HO_Hydravulg	Holozoa	XP_065664566.1	TE_coopted_candidate	1	0	2	Coil,PF05699,PF14291
HO_Hydravulg	Holozoa	XP_065664567.1	TE_coopted_candidate	1	0	2	Coil,PF05699,PF14291
HO_Hydravulg	Holozoa	XP_065664571.1	TE_coopted_candidate	1	0	4	G3DSA:1.10.10.10,G3DSA:1.10.10.1450,G3DSA:3.30.420.10,PF01359,PF17906		OG0008542	multicopy
HO_Hydravulg	Holozoa	XP_065664577.1	TE_coopted_candidate	1	0	1	PF05699,PF14291		OG0131368	single_copy
HO_Hydravulg	Holozoa	XP_065664583.1	TE_coopted_candidate	1	0	1	G3DSA:3.30.420.10,PF03184		OG0009278	multicopy
HO_Hydravulg	Holozoa	XP_065664586.1	TE_coopted_candidate	1	0	2	Coil,PF05699,PF14291		OG0008989	multicopy
HO_Hydravulg	Holozoa	XP_065664589.1	TE_coopted_candidate	1	0	1	PF04937,PF05699		OG0001941	multicopy
HO_Hydravulg	Holozoa	XP_065664600.1	TE_coopted_candidate	1	0	5	G3DSA:1.10.340.70,G3DSA:3.30.420.10,PF00665,PF05380,PF17921,PF18701		OG0017438	multicopy
HO_Hydravulg	Holozoa	XP_065664612.1	TE_coopted_candidate	1	0	2	PF05699,PF27039,PF27041		OG0016242	multicopy
HO_Hydravulg	Holozoa	XP_065664617.1	TE_coopted_candidate	1	0	4	G3DSA:1.10.10.10,G3DSA:1.10.10.1450,G3DSA:3.30.420.10,PF01359,PF17906		OG0008542	multicopy
HO_Hydravulg	Holozoa	XP_065664618.1	TE_coopted_candidate	1	0	3	PF02892,PF05699,PF27039,PF27041		OG0012243	multicopy
HO_Hydravulg	Holozoa	XP_065664620.1	TE_coopted_candidate	1	0	3	G3DSA:1.10.10.1450,G3DSA:3.30.420.10,PF01359,PF17906		OG0008542	multicopy
HO_Hydravulg	Holozoa	XP_065664622.1	TE_coopted_candidate	1	0	4	G3DSA:1.10.10.10,G3DSA:1.10.10.1450,G3DSA:3.30.420.10,PF01359,PF17906		OG0008542	multicopy
HO_Hydravulg	Holozoa	XP_065664623.1	TE_coopted_candidate	1	0	2	Coil,G3DSA:3.30.70.1820,PF00078		OG0009485	multicopy
HO_Hydravulg	Holozoa	XP_065664626.1	TE_coopted_candidate	1	0	3	Coil,G3DSA:3.60.10.10,PF00078,PF14291	Coil; Endonuclease/exonuclease/phosphatase	OG0009485	multicopy
HO_Hydravulg	Holozoa	XP_065664647.1	TE_coopted_candidate	1	0	2	G3DSA:1.10.10.60,PF03221,PF04218		OG0005139	multicopy
HO_Hydravulg	Holozoa	XP_065664666.1	TE_coopted_candidate	1	0	1	PF13842,PF13843		OG0011844	multicopy
HO_Hydravulg	Holozoa	XP_065664675.1	TE_coopted_candidate	1	0	2	G3DSA:3.40.50.300,PF05970,PF21530		OG0005953	multicopy
HO_Hydravulg	Holozoa	XP_065664681.1	TE_coopted_candidate	1	0	3	G3DSA:1.10.10.1450,G3DSA:3.30.420.10,PF01359,PF17906		OG0008542	multicopy
HO_Hydravulg	Holozoa	XP_065664682.1	TE_coopted_candidate	1	0	1	Coil,PF13359		OG0014879	multicopy
HO_Hydravulg	Holozoa	XP_065664687.1	TE_coopted_candidate	1	0	2	Coil,G3DSA:3.30.420.10,PF03184		OG0006593	multicopy
HO_Hydravulg	Holozoa	XP_065664691.1	TE_coopted_candidate	1	0	1	PF05699,PF14291		OG0055262	multicopy
HO_Hydravulg	Holozoa	XP_065664693.1	TE_coopted_candidate	1	0	1	G3DSA:3.60.10.10,PF00078		OG0031743	single_copy
HO_Hydravulg	Holozoa	XP_065664697.1	TE_coopted_candidate	1	0	1	G3DSA:3.30.420.10,PF03184		OG0009278	multicopy
HO_Hydravulg	Holozoa	XP_065664704.1	TE_coopted_candidate	1	0	2	Coil,PF05699,PF14291
HO_Hydravulg	Holozoa	XP_065664706.1	TE_coopted_candidate	1	0	3	PF02892,PF05699,PF27039,PF27041		OG0040109	multicopy
HO_Hydravulg	Holozoa	XP_065664709.1	TE_coopted_candidate	1	0	1	PF13842,PF13843		OG0015043	multicopy
HO_Hydravulg	Holozoa	XP_065664715.1	TE_coopted_candidate	1	0	1	G3DSA:3.30.420.10,PF03184		OG0009278	multicopy
HO_Hydravulg	Holozoa	XP_065664718.1	TE_coopted_candidate	1	0	1	Coil,PF00078		OG0009485	multicopy
HO_Hydravulg	Holozoa	XP_065664723.1	TE_coopted_candidate	1	0	1	PF13359,PF13613		OG0033005	multicopy
HO_Hydravulg	Holozoa	XP_065664728.1	TE_coopted_candidate	1	0	4	G3DSA:1.10.10.10,G3DSA:1.10.10.1450,G3DSA:3.30.420.10,PF01359,PF17906		OG0008542	multicopy
HO_Hydravulg	Holozoa	XP_065664731.1	TE_coopted_candidate	1	0	4	G3DSA:1.10.10.10,G3DSA:1.10.10.1450,G3DSA:3.30.420.10,PF01359,PF17906		OG0008542	multicopy
HO_Hydravulg	Holozoa	XP_065664733.1	TE_coopted_candidate	1	0	2	PF05699,PF27046,PF27073		OG0068135	multicopy
HO_Hydravulg	Holozoa	XP_065664734.1	TE_coopted_candidate	1	0	2	PF05699,PF27046,PF27073		OG0047890	duplicated
HO_Hydravulg	Holozoa	XP_065664735.1	TE_coopted_candidate	1	0	3	Coil,PF05699,PF27039,PF27041		OG0034936	multicopy
HO_Hydravulg	Holozoa	XP_065664754.1	TE_coopted_candidate	1	0	3	G3DSA:2.30.30.940,G3DSA:3.40.50.300,PF05970,PF21530		OG0005953	multicopy
HO_Hydravulg	Holozoa	XP_065664767.1	TE_coopted_candidate	1	0	1	PF13359,PF13613		OG0019529	multicopy
HO_Hydravulg	Holozoa	XP_065664771.1	TE_coopted_candidate	1	0	1	G3DSA:3.30.420.10,PF01359		OG0016802	multicopy
HO_Hydravulg	Holozoa	XP_065664776.1	TE_coopted_candidate	1	0	2	Coil,PF00078,PF14529		OG0023145	multicopy
HO_Hydravulg	Holozoa	XP_065664780.1	TE_coopted_candidate	1	0	2	G3DSA:1.10.10.10,G3DSA:3.30.420.10,PF01359		OG0016802	multicopy
HO_Hydravulg	Holozoa	XP_065664797.1	TE_coopted_candidate	1	0	1	G3DSA:3.30.420.10,PF01359		OG0016802	multicopy
HO_Hydravulg	Holozoa	XP_065664799.1	TE_coopted_candidate	1	0	2	G3DSA:3.40.50.300,PF05970,PF21530		OG0005953	multicopy
HO_Hydravulg	Holozoa	XP_065664801.1	TE_coopted_candidate	1	0	2	Coil,PF00078,PF26215		OG0008642	multicopy
HO_Hydravulg	Holozoa	XP_065664804.1	TE_coopted_candidate	1	0	2	G3DSA:1.10.10.60,PF03184,PF05225		OG0012495	multicopy
HO_Hydravulg	Holozoa	XP_065664805.1	TE_coopted_candidate	1	0	2	G3DSA:1.10.10.60,PF03184,PF05225		OG0021238	multicopy
HO_Hydravulg	Holozoa	XP_065664807.1	TE_coopted_candidate	1	0	1	PF05699,PF14291		OG0040130	multicopy
HO_Hydravulg	Holozoa	XP_065664816.1	TE_coopted_candidate	1	0	1	PF05699,PF27039		OG0016242	multicopy
HO_Hydravulg	Holozoa	XP_065664818.1	TE_coopted_candidate	1	0	3	G3DSA:1.10.340.70,G3DSA:3.30.420.10,PF00665,PF17921		OG0015575	multicopy
HO_Hydravulg	Holozoa	XP_065664819.1	TE_coopted_candidate	1	0	3	G3DSA:3.10.10.10,G3DSA:3.30.70.270,PF00078,PF23088	HIV Type 1 Reverse Transcriptase, subunit A, domain 1	OG0015575	multicopy
HO_Hydravulg	Holozoa	XP_065664820.1	TE_coopted_candidate	1	0	3	G3DSA:2.30.30.940,G3DSA:3.40.50.300,PF05970,PF21530		OG0005953	multicopy
HO_Hydravulg	Holozoa	XP_065664827.1	TE_coopted_candidate	1	0	2	Coil,G3DSA:1.10.10.60,PF03184		OG0040113	multicopy
HO_Hydravulg	Holozoa	XP_065664829.1	TE_coopted_candidate	1	0	3	G3DSA:1.10.10.1450,G3DSA:3.30.420.10,PF01359,PF17906		OG0008542	multicopy
HO_Hydravulg	Holozoa	XP_065664904.1	TE_coopted_candidate	1	0	2	G3DSA:1.10.10.60,PF03184,PF05225		OG0012495	multicopy
HO_Hydravulg	Holozoa	XP_065664936.1	TE_coopted_candidate	1	0	3	Coil,G3DSA:3.40.50.300,PF00270,PF00271		OG0004220	duplicated
HO_Hydravulg	Holozoa	XP_065664937.1	TE_coopted_candidate	1	0	3	Coil,G3DSA:3.40.50.300,PF00270,PF00271		OG0004220	duplicated
HO_Hydravulg	Holozoa	XP_065664980.1	TE_coopted_candidate	1	0	2	Coil,PF05699,PF14291		OG0021588	multicopy
HO_Hydravulg	Holozoa	XP_065665019.1	TE_coopted_candidate	1	0	1	Coil,PF03184		OG0071792	multicopy
HO_Hydravulg	Holozoa	XP_065665234.1	TE_coopted_candidate	1	0	2	G3DSA:3.40.50.300,PF00270,PF00271		OG0013721	single_copy
HO_Hydravulg	Holozoa	XP_065665349.1	TE_coopted_candidate	1	0	1	Coil,PF13359		OG0014879	multicopy
HO_Hydravulg	Holozoa	XP_065665350.1	TE_coopted_candidate	1	0	1	G3DSA:3.30.420.10,PF13358		OG0016547	multicopy
HO_Hydravulg	Holozoa	XP_065665351.1	TE_coopted_candidate	1	0	1	Coil,PF05699		OG0079488	multicopy
HO_Hydravulg	Holozoa	XP_065665366.1	TE_coopted_candidate	1	0	1	G3DSA:3.30.420.10,PF13358		OG0009128	multicopy
HO_Hydravulg	Holozoa	XP_065665370.1	TE_coopted_candidate	1	0	11	Coil,G3DSA:1.10.340.70,G3DSA:2.40.70.10,G3DSA:3.10.10.10,G3DSA:3.30.420.10,G3DSA:3.30.70.270,PF00078,PF03564,PF05380,PF13650,PF17921,PF18701	Acid Proteases; Coil; HIV Type 1 Reverse Transcriptase, subunit A, domain 1	OG0015945	multicopy
HO_Hydravulg	Holozoa	XP_065665380.1	TE_coopted_candidate	1	0	1	PF05699,PF14291		OG0047885	multicopy
HO_Hydravulg	Holozoa	XP_065665390.1	TE_coopted_candidate	1	0	1	G3DSA:3.30.420.10,PF03184		OG0006593	multicopy
HO_Hydravulg	Holozoa	XP_065665419.1	TE_coopted_candidate	1	0	1	PF05699,PF14291		OG0131391	single_copy
HO_Hydravulg	Holozoa	XP_065665422.1	TE_coopted_candidate	1	0	1	PF13359,PF13613		OG0079487	multicopy
HO_Hydravulg	Holozoa	XP_065665431.1	TE_coopted_candidate	1	0	1	PF05699,PF14291		OG0008989	multicopy
HO_Hydravulg	Holozoa	XP_065665434.1	TE_coopted_candidate	1	0	7	Coil,G3DSA:2.40.70.10,G3DSA:3.10.10.10,G3DSA:3.30.420.10,G3DSA:3.30.70.270,PF00077,PF00078,PF23088	Acid Proteases; Coil; HIV Type 1 Reverse Transcriptase, subunit A, domain 1	OG0028377	multicopy
HO_Hydravulg	Holozoa	XP_065665435.1	TE_coopted_candidate	1	0	1	G3DSA:4.10.60.10,PF00098		OG0043518	multicopy
HO_Hydravulg	Holozoa	XP_065665439.1	TE_coopted_candidate	1	0	1	PF05699,PF14291		OG0008989	multicopy
HO_Hydravulg	Holozoa	XP_065665448.1	TE_coopted_candidate	1	0	1	PF05485,PF13359		OG0023140	multicopy
HO_Hydravulg	Holozoa	XP_065665450.1	TE_coopted_candidate	1	0	1	G3DSA:3.30.420.10,PF03184		OG0008574	multicopy
HO_Hydravulg	Holozoa	XP_065665455.1	TE_coopted_candidate	1	0	2	G3DSA:3.40.50.300,PF05970,PF21530		OG0002456	multicopy
HO_Hydravulg	Holozoa	XP_065665457.1	TE_coopted_candidate	1	0	1	PF05699,PF14291		OG0007558	multicopy
HO_Hydravulg	Holozoa	XP_065665461.1	TE_coopted_candidate	1	0	1	Coil,PF05699		OG0097190	duplicated
HO_Hydravulg	Holozoa	XP_065665464.1	TE_coopted_candidate	1	0	1	PF03184,PF04218		OG0040113	multicopy
HO_Hydravulg	Holozoa	XP_065665465.1	TE_coopted_candidate	1	0	3	G3DSA:1.10.10.1450,G3DSA:3.30.420.10,PF01359,PF17906		OG0008542	multicopy
HO_Hydravulg	Holozoa	XP_065665486.1	TE_coopted_candidate	1	0	2	G3DSA:3.30.420.10,PF03184,PF05225		OG0012270	multicopy
HO_Hydravulg	Holozoa	XP_065665489.1	TE_coopted_candidate	1	0	4	G3DSA:1.10.10.10,G3DSA:1.10.10.1450,G3DSA:3.30.420.10,PF01359,PF17906		OG0008542	multicopy
HO_Hydravulg	Holozoa	XP_065665493.1	TE_coopted_candidate	1	0	4	G3DSA:1.10.10.10,G3DSA:1.10.10.1450,G3DSA:3.30.420.10,PF01359,PF17906		OG0019924	multicopy
HO_Hydravulg	Holozoa	XP_065665499.1	TE_coopted_candidate	1	0	1	PF05699,PF14291		OG0059408	multicopy
HO_Hydravulg	Holozoa	XP_065665501.1	TE_coopted_candidate	1	0	4	Coil,G3DSA:3.40.1440.10,PF00078,PF26215,PF28514		OG0008642	multicopy
HO_Hydravulg	Holozoa	XP_065665502.1	TE_coopted_candidate	1	0	2	PF05699,PF27039,PF27041		OG0034936	multicopy
HO_Hydravulg	Holozoa	XP_065665503.1	TE_coopted_candidate	1	0	2	G3DSA:1.10.10.60,PF03184,PF05225		OG0044904	duplicated
HO_Hydravulg	Holozoa	XP_065665504.1	TE_coopted_candidate	1	0	1	G3DSA:3.30.420.10,PF03184		OG0009278	multicopy
HO_Hydravulg	Holozoa	XP_065665505.1	TE_coopted_candidate	1	0	2	Coil,G3DSA:3.30.420.10,PF03184		OG0027146	multicopy
HO_Hydravulg	Holozoa	XP_065665512.1	TE_coopted_candidate	1	0	2	G3DSA:3.40.50.300,PF05970,PF21530		OG0005953	multicopy
HO_Hydravulg	Holozoa	XP_065665518.1	TE_coopted_candidate	1	0	1	PF05699,PF14291
HO_Hydravulg	Holozoa	XP_065665522.1	TE_coopted_candidate	1	0	1	PF05699,PF14291		OG0072150	multicopy
HO_Hydravulg	Holozoa	XP_065665532.1	TE_coopted_candidate	1	0	1	PF05699,PF14291
HO_Hydravulg	Holozoa	XP_065665534.1	TE_coopted_candidate	1	0	2	G3DSA:3.60.10.10,PF00078,PF14529		OG0027142	multicopy
HO_Hydravulg	Holozoa	XP_065665540.1	TE_coopted_candidate	1	0	1	G3DSA:3.30.420.10,PF01359		OG0016802	multicopy
HO_Hydravulg	Holozoa	XP_065665545.1	TE_coopted_candidate	1	0	2	Coil,G3DSA:3.60.10.10,PF03372	Coil; Endonuclease/exonuclease/phosphatase	OG0013604	multicopy
HO_Hydravulg	Holozoa	XP_065665552.1	TE_coopted_candidate	1	0	4	G3DSA:1.10.10.10,G3DSA:1.10.10.1450,G3DSA:3.30.420.10,PF01359,PF17906		OG0008542	multicopy
HO_Hydravulg	Holozoa	XP_065665553.1	TE_coopted_candidate	1	0	2	PF05699,PF12762,PF27041		OG0012365	multicopy
HO_Hydravulg	Holozoa	XP_065665558.1	TE_coopted_candidate	1	0	2	Coil,PF05699,PF14291		OG0018086	multicopy
HO_Hydravulg	Holozoa	XP_065665559.1	TE_coopted_candidate	1	0	11	Coil,G3DSA:1.10.340.70,G3DSA:2.40.70.10,G3DSA:3.10.10.10,G3DSA:3.30.420.10,G3DSA:3.30.70.270,PF00078,PF03564,PF05380,PF13650,PF17921,PF18701	Acid Proteases; Coil; HIV Type 1 Reverse Transcriptase, subunit A, domain 1	OG0015945	multicopy
HO_Hydravulg	Holozoa	XP_065665564.1	TE_coopted_candidate	1	0	2	Coil,G3DSA:3.30.420.10,PF03184		OG0009278	multicopy
HO_Hydravulg	Holozoa	XP_065665586.1	TE_coopted_candidate	1	0	1	PF05699,PF14291		OG0033008	multicopy
HO_Hydravulg	Holozoa	XP_065665589.1	TE_coopted_candidate	1	0	1	G3DSA:3.30.70.270,PF00078		OG0016202	multicopy
HO_Hydravulg	Holozoa	XP_065665592.1	TE_coopted_candidate	1	0	3	G3DSA:1.10.10.1450,G3DSA:3.30.420.10,PF01359,PF17906		OG0008542	multicopy
HO_Hydravulg	Holozoa	XP_065665594.1	TE_coopted_candidate	1	0	1	G3DSA:3.30.420.10,PF13358		OG0106480	duplicated
HO_Hydravulg	Holozoa	XP_065665605.1	TE_coopted_candidate	1	0	1	G3DSA:3.30.420.10,PF03184		OG0097229	duplicated
HO_Hydravulg	Holozoa	XP_065665606.1	TE_coopted_candidate	1	0	1	Coil,PF13359		OG0014879	multicopy
HO_Hydravulg	Holozoa	XP_065665609.1	TE_coopted_candidate	1	0	1	PF13359,PF13613		OG0059483	multicopy
HO_Hydravulg	Holozoa	XP_065665613.1	TE_coopted_candidate	1	0	1	G3DSA:3.30.420.10,PF03184		OG0009278	multicopy
HO_Hydravulg	Holozoa	XP_065665621.1	TE_coopted_candidate	1	0	2	Coil,G3DSA:3.30.420.10,PF13358		OG0016547	multicopy
HO_Hydravulg	Holozoa	XP_065665624.1	TE_coopted_candidate	1	0	3	PF05699,PF18658,PF27046,PF27073		OG0014422	multicopy
HO_Hydravulg	Holozoa	XP_065665638.1	TE_coopted_candidate	1	0	2	PF05699,PF27039,PF27041		OG0016242	multicopy
HO_Hydravulg	Holozoa	XP_065665643.1	TE_coopted_candidate	1	0	3	G3DSA:2.30.30.940,G3DSA:3.40.50.300,PF05970,PF21530		OG0002456	multicopy
HO_Hydravulg	Holozoa	XP_065665658.1	TE_coopted_candidate	1	0	1	G3DSA:3.30.420.10,PF03184		OG0008574	multicopy
HO_Hydravulg	Holozoa	XP_065665659.1	TE_coopted_candidate	1	0	1	G3DSA:3.30.420.10,PF03184		OG0008574	multicopy
HO_Hydravulg	Holozoa	XP_065665661.1	TE_coopted_candidate	1	0	1	G3DSA:3.30.420.10,PF03184		OG0131400	single_copy
HO_Hydravulg	Holozoa	XP_065665667.1	TE_coopted_candidate	1	0	2	G3DSA:1.10.10.60,PF03184,PF05225		OG0045238	multicopy
HO_Hydravulg	Holozoa	XP_065665668.1	TE_coopted_candidate	1	0	1	PF05699,PF14291		OG0008643	multicopy
HO_Hydravulg	Holozoa	XP_065665670.1	TE_coopted_candidate	1	0	1	G3DSA:3.30.420.10,PF03184		OG0008574	multicopy
HO_Hydravulg	Holozoa	XP_065665671.1	TE_coopted_candidate	1	0	2	PF05699,PF27046,PF27073		OG0007387	multicopy
HO_Hydravulg	Holozoa	XP_065665698.1	TE_coopted_candidate	1	0	1	G3DSA:3.30.420.10,PF03184		OG0009278	multicopy
HO_Hydravulg	Holozoa	XP_065665728.1	TE_coopted_candidate	1	0	1	G3DSA:1.10.10.60,PF03184		OG0012495	multicopy
HO_Hydravulg	Holozoa	XP_065665729.1	TE_coopted_candidate	1	0	1	G3DSA:3.60.10.10,PF00078		OG0061819	multicopy
HO_Hydravulg	Holozoa	XP_065665735.1	TE_coopted_candidate	1	0	7	Coil,G3DSA:1.10.340.70,G3DSA:3.30.420.10,PF00665,PF03564,PF05380,PF17921,PF18701		OG0047923	multicopy
HO_Hydravulg	Holozoa	XP_065665739.1	TE_coopted_candidate	1	0	1	G3DSA:3.40.50.300,PF00271		OG0027537	duplicated
HO_Hydravulg	Holozoa	XP_065665774.1	TE_coopted_candidate	1	0	2	Coil,PF13359,PF13613		OG0068166	multicopy
HO_Hydravulg	Holozoa	XP_065665846.1	TE_coopted_candidate	0	1	3	G3DSA:2.40.50.40,PF00385,PF01393,PR00504		OG0013186	single_copy
HO_Hydravulg	Holozoa	XP_065665893.1	TE_coopted_candidate	1	0	1	Coil,PF05699		OG0040130	multicopy
HO_Hydravulg	Holozoa	XP_065665894.1	TE_coopted_candidate	1	0	1	Coil,PF05699		OG0040130	multicopy
HO_Hydravulg	Holozoa	XP_065665895.1	TE_coopted_candidate	1	0	1	Coil,PF05699		OG0040130	multicopy
HO_Hydravulg	Holozoa	XP_065666003.1	TE_coopted_candidate	1	0	1	Coil,PF05699		OG0068133	multicopy
HO_Hydravulg	Holozoa	XP_065666106.1	TE_coopted_candidate	1	0	2	Coil,PF13359,PF13613		OG0034938	multicopy
HO_Hydravulg	Holozoa	XP_065666107.1	TE_coopted_candidate	1	0	2	Coil,PF13359,PF13613		OG0034938	multicopy
HO_Hydravulg	Holozoa	XP_065666108.1	TE_coopted_candidate	1	0	2	Coil,PF13359,PF13613		OG0034938	multicopy
HO_Hydravulg	Holozoa	XP_065666148.1	TE_coopted_candidate	1	0	4	Coil,G3DSA:3.40.50.10810,G3DSA:3.40.50.300,PF00176,PF00271		OG0015335	single_copy
HO_Hydravulg	Holozoa	XP_065666185.1	TE_coopted_candidate	1	0	1	Coil,PF05699		OG0068133	multicopy
HO_Hydravulg	Holozoa	XP_065666219.1	TE_coopted_candidate	1	0	1	G3DSA:3.60.10.10,PF00078		OG0011801	multicopy
HO_Hydravulg	Holozoa	XP_065666230.1	TE_coopted_candidate	1	0	1	PF04937,PF05699		OG0001941	multicopy
HO_Hydravulg	Holozoa	XP_065666232.1	TE_coopted_candidate	1	0	3	G3DSA:3.40.50.10810,G3DSA:3.40.50.300,PF00176,PF00271		OG0024482	duplicated
HO_Hydravulg	Holozoa	XP_065666233.1	TE_coopted_candidate	1	0	3	G3DSA:3.40.50.10810,G3DSA:3.40.50.300,PF00176,PF00271		OG0024482	duplicated
HO_Hydravulg	Holozoa	XP_065666283.1	TE_coopted_candidate	1	0	1	PF05699,PF14372		OG0007156	multicopy
HO_Hydravulg	Holozoa	XP_065666314.1	TE_coopted_candidate	1	0	2	G3DSA:2.30.30.940,G3DSA:3.40.50.300,PF05970		OG0005953	multicopy
HO_Hydravulg	Holozoa	XP_065666337.1	TE_coopted_candidate	1	0	5	G3DSA:1.10.340.70,G3DSA:3.30.420.10,PF00665,PF05380,PF17921,PF18701		OG0017438	multicopy
HO_Hydravulg	Holozoa	XP_065666423.1	TE_coopted_candidate	1	0	1	G3DSA:3.30.420.10,PF03184		OG0009278	multicopy
HO_Hydravulg	Holozoa	XP_065666550.1	TE_coopted_candidate	1	0	6	Coil,G3DSA:1.10.3380.20,G3DSA:3.40.50.300,PF00270,PF00271,PF20470,PF21099		OG0011110	single_copy
HO_Hydravulg	Holozoa	XP_065666644.1	TE_coopted_candidate	1	0	1	PF13359,PR02086		OG0000433	multicopy
HO_Hydravulg	Holozoa	XP_065666723.1	TE_coopted_candidate	1	0	7	Coil,G3DSA:3.30.40.10,G3DSA:3.40.50.10810,G3DSA:3.40.50.300,PF00176,PF00271,PF21324,PF21325		OG0012767	multicopy
HO_Hydravulg	Holozoa	XP_065666724.1	TE_coopted_candidate	1	0	7	Coil,G3DSA:3.30.40.10,G3DSA:3.40.50.10810,G3DSA:3.40.50.300,PF00176,PF00271,PF21324,PF21325		OG0012767	multicopy
HO_Hydravulg	Holozoa	XP_065666725.1	TE_coopted_candidate	1	0	7	Coil,G3DSA:3.30.40.10,G3DSA:3.40.50.10810,G3DSA:3.40.50.300,PF00176,PF00271,PF21324,PF21325		OG0012767	multicopy
HO_Hydravulg	Holozoa	XP_065666807.1	TE_coopted_candidate	1	0	1	PF13359,PF13613		OG0009955	multicopy
HO_Hydravulg	Holozoa	XP_065666808.1	TE_coopted_candidate	1	0	1	PF13359,PF13613		OG0009955	multicopy
HO_Hydravulg	Holozoa	XP_065666809.1	TE_coopted_candidate	1	0	1	PF13359,PF13613		OG0009955	multicopy
HO_Hydravulg	Holozoa	XP_065666835.1	TE_coopted_candidate	1	0	1	PF13359,PR02086		OG0014879	multicopy
HO_Hydravulg	Holozoa	XP_065666836.1	TE_coopted_candidate	1	0	1	PF13359,PR02086		OG0014879	multicopy
HO_Hydravulg	Holozoa	XP_065666922.1	TE_coopted_candidate	1	0	2	PF05485,PF13359,PF13613		OG0079539	multicopy
HO_Hydravulg	Holozoa	XP_065666929.1	TE_coopted_candidate	1	0	9	Coil,G3DSA:1.20.120.1080,G3DSA:2.40.50.140,G3DSA:3.40.50.300,PF00270,PF00271,PF00575,PF04408,PF07717,PF21010		OG0002999	single_copy
HO_Hydravulg	Holozoa	XP_065666937.1	TE_coopted_candidate	1	0	4	Coil,G3DSA:3.40.50.300,PF00270,PF00271,PF25430		OG0002704	single_copy
HO_Hydravulg	Holozoa	XP_065667155.1	TE_coopted_candidate	1	0	3	Coil,PF05485,PF13359,PF13613		OG0023142	multicopy
HO_Hydravulg	Holozoa	XP_065667166.1	TE_coopted_candidate	1	0	2	G3DSA:3.60.10.10,PF03372,PF06839		OG0002352	single_copy
HO_Hydravulg	Holozoa	XP_065667189.1	TE_coopted_candidate	1	0	2	G3DSA:1.10.10.60,PF03184,PF05225		OG0024954	multicopy
HO_Hydravulg	Holozoa	XP_065667192.1	TE_coopted_candidate	1	0	3	G3DSA:1.10.10.1450,G3DSA:3.30.420.10,PF01359,PF17906		OG0016802	multicopy
HO_Hydravulg	Holozoa	XP_065667215.1	TE_coopted_candidate	1	0	1	Coil,PF03184		OG0053029	multicopy
HO_Hydravulg	Holozoa	XP_065667217.1	TE_coopted_candidate	1	0	1	Coil,PF03184		OG0053029	multicopy
HO_Hydravulg	Holozoa	XP_065667345.1	TE_coopted_candidate	1	0	2	Coil,PF05699,PF14291		OG0021588	multicopy
HO_Hydravulg	Holozoa	XP_065667400.1	TE_coopted_candidate	1	0	2	Coil,PF05699,PF14291		OG0021588	multicopy
HO_Hydravulg	Holozoa	XP_065667477.1	TE_coopted_candidate	1	0	2	G3DSA:1.10.10.60,PF03184,PF05225		OG0021238	multicopy
HO_Hydravulg	Holozoa	XP_065667539.1	TE_coopted_candidate	1	0	1	PF13842,PF13843		OG0011844	multicopy
HO_Hydravulg	Holozoa	XP_065667556.1	TE_coopted_candidate	1	0	1	PF00078,PF26215		OG0009485	multicopy
HO_Hydravulg	Holozoa	XP_065667581.1	TE_coopted_candidate	1	0	2	Coil,PF05699,PF14291		OG0024957	multicopy
HO_Hydravulg	Holozoa	XP_065667594.1	TE_coopted_candidate	1	0	1	G3DSA:3.30.420.10,PF03184		OG0006593	multicopy
HO_Hydravulg	Holozoa	XP_065667595.1	TE_coopted_candidate	1	0	1	G3DSA:3.60.10.10,PF03372		OG0031744	single_copy
HO_Hydravulg	Holozoa	XP_065667599.1	TE_coopted_candidate	1	0	3	Coil,G3DSA:3.60.10.10,PF00078,PF14529	Coil; Endonuclease/exonuclease/phosphatase	OG0023145	multicopy
HO_Hydravulg	Holozoa	XP_065667618.1	TE_coopted_candidate	1	0	1	Coil,PF05699		OG0079485	multicopy
HO_Hydravulg	Holozoa	XP_065667621.1	TE_coopted_candidate	1	0	1	G3DSA:3.30.420.10,PF03184		OG0040118	multicopy
HO_Hydravulg	Holozoa	XP_065667627.1	TE_coopted_candidate	1	0	1	Coil,PF03184		OG0027146	multicopy
HO_Hydravulg	Holozoa	XP_065667628.1	TE_coopted_candidate	1	0	1	PF05699,PF14291		OG0028389	single_copy
HO_Hydravulg	Holozoa	XP_065667632.1	TE_coopted_candidate	1	0	1	G3DSA:3.30.420.10,PF03184		OG0009278	multicopy
HO_Hydravulg	Holozoa	XP_065667641.1	TE_coopted_candidate	1	0	1	PF05699,PF14291		OG0033008	multicopy
HO_Hydravulg	Holozoa	XP_065667643.1	TE_coopted_candidate	1	0	1	G3DSA:3.60.10.10,PF03372		OG0010146	multicopy
HO_Hydravulg	Holozoa	XP_065667650.1	TE_coopted_candidate	1	0	1	PF13842,PF13843		OG0034937	multicopy
HO_Hydravulg	Holozoa	XP_065667658.1	TE_coopted_candidate	1	0	2	G3DSA:3.30.420.10,PF00665,PF17917		OG0013688	multicopy
HO_Hydravulg	Holozoa	XP_065667659.1	TE_coopted_candidate	1	0	4	G3DSA:1.10.10.10,G3DSA:1.10.10.1450,G3DSA:3.30.420.10,PF01359,PF17906		OG0008542	multicopy
HO_Hydravulg	Holozoa	XP_065667665.1	TE_coopted_candidate	1	0	4	G3DSA:1.10.10.10,G3DSA:1.10.10.1450,G3DSA:3.30.420.10,PF01359,PF17906		OG0008542	multicopy
HO_Hydravulg	Holozoa	XP_065667670.1	TE_coopted_candidate	1	0	1	G3DSA:3.30.420.10,PF03184		OG0009278	multicopy
HO_Hydravulg	Holozoa	XP_065667674.1	TE_coopted_candidate	1	0	2	PF05699,PF27046,PF27073		OG0024031	multicopy
HO_Hydravulg	Holozoa	XP_065667694.1	TE_coopted_candidate	1	0	1	PF05699,PF14291		OG0045210	multicopy
HO_Hydravulg	Holozoa	XP_065667701.1	TE_coopted_candidate	1	0	2	Coil,PF13359,PF13613		OG0023142	multicopy
HO_Hydravulg	Holozoa	XP_065667706.1	TE_coopted_candidate	1	0	3	Coil,G3DSA:3.30.70.1820,G3DSA:3.60.10.10,PF03372	Coil; Endonuclease/exonuclease/phosphatase; L1 transposable element, RRM domain	OG0013604	multicopy
HO_Hydravulg	Holozoa	XP_065667707.1	TE_coopted_candidate	1	0	3	G3DSA:1.10.10.1450,G3DSA:3.30.420.10,PF01359,PF17906		OG0016802	multicopy
HO_Hydravulg	Holozoa	XP_065667708.1	TE_coopted_candidate	1	0	3	G3DSA:1.10.10.1450,G3DSA:3.30.420.10,PF01359,PF17906		OG0016802	multicopy
HO_Hydravulg	Holozoa	XP_065667720.1	TE_coopted_candidate	1	0	1	PF00078,PF26215		OG0008409	multicopy
HO_Hydravulg	Holozoa	XP_065667723.1	TE_coopted_candidate	1	0	2	G3DSA:1.10.10.60,PF03184,PF05225		OG0024954	multicopy
HO_Hydravulg	Holozoa	XP_065667733.1	TE_coopted_candidate	1	0	2	G3DSA:3.30.420.10,PF00665,PF23088		OG0024028	multicopy
HO_Hydravulg	Holozoa	XP_065667737.1	TE_coopted_candidate	1	0	1	G3DSA:3.60.10.10,PF00078		OG0009485	multicopy
HO_Hydravulg	Holozoa	XP_065667743.1	TE_coopted_candidate	1	0	6	G3DSA:2.10.50.10,G3DSA:2.10.70.10,PF00078,PF00084,PF02494,PF07699,PF15711		OG0016760	multicopy
HO_Hydravulg	Holozoa	XP_065667749.1	TE_coopted_candidate	1	0	1	PF13359,PF13613		OG0047883	multicopy
HO_Hydravulg	Holozoa	XP_065667751.1	TE_coopted_candidate	1	0	1	PF05699,PF14291		OG0024957	multicopy
HO_Hydravulg	Holozoa	XP_065667757.1	TE_coopted_candidate	1	0	1	G3DSA:3.30.420.10,PF03184		OG0019126	multicopy
HO_Hydravulg	Holozoa	XP_065667758.1	TE_coopted_candidate	1	0	5	G3DSA:3.10.10.10,G3DSA:3.30.420.10,G3DSA:3.30.70.270,PF00665,PF13456,PF23088	HIV Type 1 Reverse Transcriptase, subunit A, domain 1	OG0024028	multicopy
HO_Hydravulg	Holozoa	XP_065667764.1	TE_coopted_candidate	1	0	1	G3DSA:3.30.420.10,PF03184
HO_Hydravulg	Holozoa	XP_065667777.1	TE_coopted_candidate	1	0	1	G3DSA:3.30.420.10,PF03184		OG0008574	multicopy
HO_Hydravulg	Holozoa	XP_065667784.1	TE_coopted_candidate	1	0	1	G3DSA:3.30.420.10,PF03184		OG0019126	multicopy
HO_Hydravulg	Holozoa	XP_065667803.1	TE_coopted_candidate	1	0	1	PF05699,PF14291		OG0079540	multicopy
HO_Hydravulg	Holozoa	XP_065667807.1	TE_coopted_candidate	1	0	3	G3DSA:3.30.40.10,PF05699,PF13639,PF14291		OG0024965	multicopy
HO_Hydravulg	Holozoa	XP_065667808.1	TE_coopted_candidate	1	0	2	Coil,PF05699,PF14291		OG0040111	multicopy
HO_Hydravulg	Holozoa	XP_065667820.1	TE_coopted_candidate	1	0	1	Coil,PF05699		OG0059446	multicopy
HO_Hydravulg	Holozoa	XP_065667824.1	TE_coopted_candidate	1	0	1	G3DSA:3.60.10.10,PF00078		OG0011801	multicopy
HO_Hydravulg	Holozoa	XP_065667837.1	TE_coopted_candidate	1	0	3	Coil,PF05485,PF13359,PF13613		OG0014553	multicopy
HO_Hydravulg	Holozoa	XP_065667839.1	TE_coopted_candidate	1	0	1	G3DSA:3.30.420.10,PF03184		OG0006593	multicopy
HO_Hydravulg	Holozoa	XP_065667845.1	TE_coopted_candidate	1	0	2	Coil,PF13359,PF13613		OG0025999	multicopy
HO_Hydravulg	Holozoa	XP_065667847.1	TE_coopted_candidate	1	0	1	G3DSA:3.30.420.10,PF03184		OG0019126	multicopy
HO_Hydravulg	Holozoa	XP_065667854.1	TE_coopted_candidate	1	0	1	G3DSA:3.30.420.10,PF03184		OG0019126	multicopy
HO_Hydravulg	Holozoa	XP_065667855.1	TE_coopted_candidate	1	0	4	G3DSA:1.10.10.10,G3DSA:1.10.10.1450,G3DSA:3.30.420.10,PF01359,PF17906		OG0008542	multicopy
HO_Hydravulg	Holozoa	XP_065667858.1	TE_coopted_candidate	1	0	1	G3DSA:3.30.420.10,PF03184		OG0012270	multicopy
HO_Hydravulg	Holozoa	XP_065667860.1	TE_coopted_candidate	1	0	1	PF05699,PF14291		OG0008989	multicopy
HO_Hydravulg	Holozoa	XP_065667861.1	TE_coopted_candidate	1	0	1	G3DSA:3.60.10.10,PF03372		OG0026006	multicopy
HO_Hydravulg	Holozoa	XP_065667878.1	TE_coopted_candidate	1	0	1	PF05699,PF14291		OG0131370	duplicated
HO_Hydravulg	Holozoa	XP_065667882.1	TE_coopted_candidate	1	0	3	PF02892,PF05699,PF27039,PF27041		OG0040109	multicopy
HO_Hydravulg	Holozoa	XP_065667903.1	TE_coopted_candidate	1	0	1	PF13359,PF13613		OG0025999	multicopy
HO_Hydravulg	Holozoa	XP_065667910.1	TE_coopted_candidate	1	0	2	Coil,PF05699,PF14291		OG0131433	single_copy
HO_Hydravulg	Holozoa	XP_065667922.1	TE_coopted_candidate	1	0	2	PF05699,PF27046,PF27073		OG0024031	multicopy
HO_Hydravulg	Holozoa	XP_065667950.1	TE_coopted_candidate	1	0	1	Coil,PF05699		OG0047916	multicopy
HO_Hydravulg	Holozoa	XP_065667957.1	TE_coopted_candidate	1	0	4	G3DSA:1.10.10.10,G3DSA:1.10.10.1450,G3DSA:3.30.420.10,PF01359,PF17906		OG0008542	multicopy
HO_Hydravulg	Holozoa	XP_065667959.1	TE_coopted_candidate	1	0	1	PF13842,PF13843		OG0015043	multicopy
HO_Hydravulg	Holozoa	XP_065667963.1	TE_coopted_candidate	1	0	8	Coil,G3DSA:1.10.340.70,G3DSA:3.10.10.10,G3DSA:3.30.420.10,G3DSA:3.30.70.270,PF00078,PF05380,PF17921,PF18701	Coil; HIV Type 1 Reverse Transcriptase, subunit A, domain 1	OG0015945	multicopy
HO_Hydravulg	Holozoa	XP_065667970.1	TE_coopted_candidate	1	0	1	G3DSA:3.30.420.10,PF03184		OG0031897	multicopy
HO_Hydravulg	Holozoa	XP_065667972.1	TE_coopted_candidate	1	0	1	PF05699,PF14291		OG0097232	multicopy
HO_Hydravulg	Holozoa	XP_065667977.1	TE_coopted_candidate	1	0	2	G3DSA:1.10.10.60,PF03184,PF05225		OG0032994	multicopy
HO_Hydravulg	Holozoa	XP_065667980.1	TE_coopted_candidate	1	0	2	G3DSA:3.60.10.10,PF00078,PF14529		OG0026006	multicopy
HO_Hydravulg	Holozoa	XP_065667982.1	TE_coopted_candidate	1	0	1	Coil,PF00078		OG0131161	duplicated
HO_Hydravulg	Holozoa	XP_065667999.1	TE_coopted_candidate	1	0	1	PF13842,PF13843		OG0012056	multicopy
HO_Hydravulg	Holozoa	XP_065668000.1	TE_coopted_candidate	1	0	2	Coil,PF05699,PF14291		OG0010024	multicopy
HO_Hydravulg	Holozoa	XP_065668001.1	TE_coopted_candidate	1	0	1	G3DSA:3.40.50.300,PF05970		OG0068169	multicopy
HO_Hydravulg	Holozoa	XP_065668002.1	TE_coopted_candidate	1	0	1	G3DSA:3.40.50.300,PF05970		OG0068169	multicopy
HO_Hydravulg	Holozoa	XP_065668011.1	TE_coopted_candidate	1	0	1	G3DSA:1.10.10.60,PF03184		OG0131367	duplicated
HO_Hydravulg	Holozoa	XP_065668021.1	TE_coopted_candidate	1	0	2	Coil,PF05699,PF14291		OG0068097	multicopy
HO_Hydravulg	Holozoa	XP_065668023.1	TE_coopted_candidate	1	0	2	Coil,PF05699,PF14291		OG0131436	single_copy
HO_Hydravulg	Holozoa	XP_065668029.1	TE_coopted_candidate	1	0	1	G3DSA:3.60.10.10,PF03372		OG0026006	multicopy
HO_Hydravulg	Holozoa	XP_065668032.1	TE_coopted_candidate	1	0	4	Coil,G3DSA:1.10.340.70,G3DSA:3.30.420.10,PF00665,PF17921		OG0011679	multicopy
HO_Hydravulg	Holozoa	XP_065668033.1	TE_coopted_candidate	1	0	2	Coil,PF05699,PF14291		OG0131196	duplicated
HO_Hydravulg	Holozoa	XP_065668044.1	TE_coopted_candidate	1	0	9	Coil,G3DSA:2.40.70.10,G3DSA:3.10.10.10,G3DSA:3.30.420.10,G3DSA:3.30.70.270,PF00665,PF13456,PF13975,PF17921,PF23088	Acid Proteases; Coil; HIV Type 1 Reverse Transcriptase, subunit A, domain 1	OG0011679	multicopy
HO_Hydravulg	Holozoa	XP_065668045.1	TE_coopted_candidate	1	0	1	G3DSA:3.30.420.10,PF01359		OG0008542	multicopy
HO_Hydravulg	Holozoa	XP_065668049.1	TE_coopted_candidate	1	0	11	Coil,G3DSA:1.10.340.70,G3DSA:2.40.70.10,G3DSA:3.10.10.10,G3DSA:3.30.420.10,G3DSA:3.30.70.270,PF00078,PF03564,PF05380,PF13650,PF17921,PF18701	Acid Proteases; Coil; HIV Type 1 Reverse Transcriptase, subunit A, domain 1	OG0015945	multicopy
HO_Hydravulg	Holozoa	XP_065668062.1	TE_coopted_candidate	1	0	2	G3DSA:1.10.10.10,G3DSA:3.30.420.10,PF01359		OG0008542	multicopy
HO_Hydravulg	Holozoa	XP_065668064.1	TE_coopted_candidate	1	0	1	G3DSA:3.30.420.10,PF03184		OG0012270	multicopy
HO_Hydravulg	Holozoa	XP_065668069.1	TE_coopted_candidate	1	0	4	G3DSA:1.10.10.10,G3DSA:1.10.10.1450,G3DSA:3.30.420.10,PF01359,PF17906		OG0008542	multicopy
HO_Hydravulg	Holozoa	XP_065668081.1	TE_coopted_candidate	1	0	1	Coil,PF03184		OG0024954	multicopy
HO_Hydravulg	Holozoa	XP_065668086.1	TE_coopted_candidate	1	0	1	G3DSA:3.30.420.10,PF03184		OG0131438	duplicated
HO_Hydravulg	Holozoa	XP_065668087.1	TE_coopted_candidate	1	0	1	G3DSA:3.30.420.10,PF03184		OG0131438	duplicated
HO_Hydravulg	Holozoa	XP_065668088.1	TE_coopted_candidate	1	0	1	PF05699,PF27039		OG0012365	multicopy
HO_Hydravulg	Holozoa	XP_065668094.1	TE_coopted_candidate	1	0	1	PF13359,PF13613		OG0019529	multicopy
HO_Hydravulg	Holozoa	XP_065668098.1	TE_coopted_candidate	1	0	4	G3DSA:3.30.420.10,PF00665,PF13456,PF17921,PF23088		OG0011679	multicopy
HO_Hydravulg	Holozoa	XP_065668100.1	TE_coopted_candidate	1	0	2	PF05699,PF27039,PF27041		OG0016242	multicopy
HO_Hydravulg	Holozoa	XP_065668117.1	TE_coopted_candidate	1	0	1	PF05699,PF14291		OG0020846	multicopy
HO_Hydravulg	Holozoa	XP_065668119.1	TE_coopted_candidate	1	0	1	PF05699,PF14291		OG0008989	multicopy
HO_Hydravulg	Holozoa	XP_065668123.1	TE_coopted_candidate	1	0	2	PF05699,PF27046,PF27073		OG0024031	multicopy
HO_Hydravulg	Holozoa	XP_065668133.1	TE_coopted_candidate	1	0	1	G3DSA:3.30.420.10,PF13358		OG0016547	multicopy
HO_Hydravulg	Holozoa	XP_065668134.1	TE_coopted_candidate	1	0	1	Coil,PF13843		OG0005964	multicopy
HO_Hydravulg	Holozoa	XP_065668136.1	TE_coopted_candidate	1	0	3	G3DSA:2.30.30.940,G3DSA:3.40.50.300,PF05970,PF21530		OG0005953	multicopy
HO_Hydravulg	Holozoa	XP_065668137.1	TE_coopted_candidate	1	0	2	PF05485,PF13359,PF13613		OG0023140	multicopy
HO_Hydravulg	Holozoa	XP_065668150.1	TE_coopted_candidate	1	0	2	PF05699,PF27046,PF27073		OG0014422	multicopy
HO_Hydravulg	Holozoa	XP_065668159.1	TE_coopted_candidate	1	0	1	G3DSA:3.30.420.10,PF13358		OG0016802	multicopy
HO_Hydravulg	Holozoa	XP_065668160.1	TE_coopted_candidate	1	0	1	PF13359,PF13613		OG0014553	multicopy
HO_Hydravulg	Holozoa	XP_065668161.1	TE_coopted_candidate	1	0	1	G3DSA:1.10.10.60,PF03221		OG0016509	multicopy
HO_Hydravulg	Holozoa	XP_065668166.1	TE_coopted_candidate	1	0	2	Coil,PF00078,PF26215		OG0008642	multicopy
HO_Hydravulg	Holozoa	XP_065668169.1	TE_coopted_candidate	1	0	1	Coil,PF05699		OG0018086	multicopy
HO_Hydravulg	Holozoa	XP_065668174.1	TE_coopted_candidate	1	0	1	G3DSA:3.30.420.10,PF03184		OG0006593	multicopy
HO_Hydravulg	Holozoa	XP_065668178.1	TE_coopted_candidate	1	0	1	PF13359,PF13613		OG0034938	multicopy
HO_Hydravulg	Holozoa	XP_065668186.1	TE_coopted_candidate	1	0	2	Coil,PF05699,PF14291		OG0068097	multicopy
HO_Hydravulg	Holozoa	XP_065668199.1	TE_coopted_candidate	1	0	4	G3DSA:2.130.10.10,G3DSA:3.30.420.10,PF00078,PF00400,PF13456		OG0015575	multicopy
HO_Hydravulg	Holozoa	XP_065668209.1	TE_coopted_candidate	1	0	4	G3DSA:1.10.10.10,G3DSA:1.10.10.1450,G3DSA:3.30.420.10,PF01359,PF17906		OG0062665	multicopy
HO_Hydravulg	Holozoa	XP_065668213.1	TE_coopted_candidate	1	0	1	G3DSA:3.30.420.10,PF03184		OG0019126	multicopy
HO_Hydravulg	Holozoa	XP_065668220.1	TE_coopted_candidate	1	0	3	G3DSA:2.30.30.940,G3DSA:3.40.50.300,PF01443,PF05970		OG0005953	multicopy
HO_Hydravulg	Holozoa	XP_065668273.1	TE_coopted_candidate	1	0	1	PF13359,PF13613		OG0009955	multicopy
HO_Hydravulg	Holozoa	XP_065668384.1	TE_coopted_candidate	1	0	2	Coil,G3DSA:3.60.10.10,PF03372	Coil; Endonuclease/exonuclease/phosphatase	OG0009377	single_copy
HO_Hydravulg	Holozoa	XP_065668427.1	TE_coopted_candidate	1	0	1	G3DSA:3.30.420.10,PF03184		OG0006593	multicopy
HO_Hydravulg	Holozoa	XP_065668432.1	TE_coopted_candidate	1	0	1	PF05699,PF14291		OG0010024	multicopy
HO_Hydravulg	Holozoa	XP_065668587.1	TE_coopted_candidate	1	0	6	Coil,G3DSA:3.30.40.10,G3DSA:3.40.50.10810,G3DSA:3.40.50.300,PF00176,PF00271,PF17981		OG0005130	multicopy
HO_Hydravulg	Holozoa	XP_065668644.1	TE_coopted_candidate	1	0	2	G3DSA:3.30.40.10,PF10551,PF13920		OG0033985	multicopy
HO_Hydravulg	Holozoa	XP_065668686.1	TE_coopted_candidate	1	0	3	Coil,PF05485,PF13359,PF13613		OG0009955	multicopy
HO_Hydravulg	Holozoa	XP_065668687.1	TE_coopted_candidate	1	0	3	Coil,PF05485,PF13359,PF13613		OG0009955	multicopy
HO_Hydravulg	Holozoa	XP_065668688.1	TE_coopted_candidate	1	0	3	Coil,PF05485,PF13359,PF13613		OG0009955	multicopy
HO_Hydravulg	Holozoa	XP_065668689.1	TE_coopted_candidate	1	0	3	Coil,PF05485,PF13359,PF13613		OG0009955	multicopy
HO_Hydravulg	Holozoa	XP_065668775.1	TE_coopted_candidate	1	0	4	Coil,G3DSA:3.40.50.10810,G3DSA:3.40.50.300,PF00176,PF00271		OG0016919	multicopy
HO_Hydravulg	Holozoa	XP_065668776.1	TE_coopted_candidate	1	0	4	Coil,G3DSA:3.40.50.10810,G3DSA:3.40.50.300,PF00176,PF00271		OG0016919	multicopy
HO_Hydravulg	Holozoa	XP_065668777.1	TE_coopted_candidate	1	0	4	Coil,G3DSA:3.40.50.10810,G3DSA:3.40.50.300,PF00176,PF00271		OG0016919	multicopy
HO_Hydravulg	Holozoa	XP_065668778.1	TE_coopted_candidate	1	0	4	Coil,G3DSA:3.40.50.10810,G3DSA:3.40.50.300,PF00176,PF00271		OG0016919	multicopy
HO_Hydravulg	Holozoa	XP_065668836.1	TE_coopted_candidate	1	0	2	G3DSA:1.10.10.60,PF03184,PF05225		OG0021238	multicopy
HO_Hydravulg	Holozoa	XP_065668841.1	TE_coopted_candidate	1	0	2	G3DSA:1.10.10.60,PF03184,PF05225		OG0021238	multicopy
HO_Hydravulg	Holozoa	XP_065668964.1	TE_coopted_candidate	1	0	9	Coil,G3DSA:1.10.10.60,G3DSA:1.10.1040.30,G3DSA:1.20.5.1190,G3DSA:3.40.50.10810,G3DSA:3.40.50.300,PF00176,PF00271,PF09110,PF09111		OG0001156	single_copy
HO_Hydravulg	Holozoa	XP_065669122.1	TE_coopted_candidate	1	0	1	G3DSA:3.30.420.10,PF03184		OG0049384	multicopy
HO_Hydravulg	Holozoa	XP_065669168.1	TE_coopted_candidate	1	0	1	G3DSA:3.30.420.10,PF03184		OG0009278	multicopy
HO_Hydravulg	Holozoa	XP_065669381.1	TE_coopted_candidate	1	0	1	G3DSA:3.30.420.10,PF03184
HO_Hydravulg	Holozoa	XP_065669419.1	TE_coopted_candidate	1	0	1	G3DSA:3.30.420.10,PF03184		OG0062346	multicopy
HO_Hydravulg	Holozoa	XP_065669508.1	TE_coopted_candidate	1	0	1	G3DSA:3.60.10.10,PF03372		OG0003805	multicopy
HO_Hydravulg	Holozoa	XP_065669509.1	TE_coopted_candidate	1	0	1	G3DSA:3.60.10.10,PF03372		OG0003805	multicopy
HO_Hydravulg	Holozoa	XP_065669510.1	TE_coopted_candidate	1	0	1	G3DSA:3.60.10.10,PF03372		OG0003805	multicopy
HO_Hydravulg	Holozoa	XP_065669629.1	TE_coopted_candidate	1	0	6	G3DSA:1.20.120.1080,G3DSA:3.40.50.300,PF00270,PF00271,PF04408,PF07717,PF21010		OG0002767	single_copy
HO_Hydravulg	Holozoa	XP_065669828.1	TE_coopted_candidate	1	0	2	Coil,G3DSA:3.60.10.10,PF00078	Coil; Endonuclease/exonuclease/phosphatase	OG0011801	multicopy
HO_Hydravulg	Holozoa	XP_065669867.1	TE_coopted_candidate	0	1	2	G3DSA:2.40.50.40,G3DSA:3.30.160.60,PF00385		OG0024799	multicopy
HO_Hydravulg	Holozoa	XP_065669868.1	TE_coopted_candidate	0	1	2	G3DSA:2.40.50.40,G3DSA:3.30.160.60,PF00385		OG0024799	multicopy
HO_Hydravulg	Holozoa	XP_065669869.1	TE_coopted_candidate	0	1	1	G3DSA:2.40.50.40,PF00385		OG0024799	multicopy
HO_Hydravulg	Holozoa	XP_065669870.1	TE_coopted_candidate	0	1	1	G3DSA:2.40.50.40,PF00385		OG0024799	multicopy
HO_Hydravulg	Holozoa	XP_065669884.1	TE_coopted_candidate	1	0	6	Coil,G3DSA:3.40.50.300,G3DSA:6.10.250.2460,PF00270,PF00271,PF08236,PF16124		OG0007008	single_copy
HO_Hydravulg	Holozoa	XP_065669915.1	TE_coopted_candidate	1	0	10	G3DSA:1.10.150.20,G3DSA:1.10.3380.20,G3DSA:1.20.1060.10,G3DSA:3.30.420.10,G3DSA:3.30.70.370,G3DSA:3.40.50.300,PF00270,PF00271,PF00476,PF20470,PF21099	Taq DNA Polymerase; Chain T, domain 4	OG0021984	multicopy
HO_Hydravulg	Holozoa	XP_065669916.1	TE_coopted_candidate	1	0	10	G3DSA:1.10.150.20,G3DSA:1.10.3380.20,G3DSA:1.20.1060.10,G3DSA:3.30.420.10,G3DSA:3.30.70.370,G3DSA:3.40.50.300,PF00270,PF00271,PF00476,PF20470,PF21099	Taq DNA Polymerase; Chain T, domain 4	OG0021984	multicopy
HO_Hydravulg	Holozoa	XP_065669917.1	TE_coopted_candidate	1	0	10	G3DSA:1.10.150.20,G3DSA:1.10.3380.20,G3DSA:1.20.1060.10,G3DSA:3.30.420.10,G3DSA:3.30.70.370,G3DSA:3.40.50.300,PF00270,PF00271,PF00476,PF20470,PF21099	Taq DNA Polymerase; Chain T, domain 4	OG0021984	multicopy
HO_Hydravulg	Holozoa	XP_065669918.1	TE_coopted_candidate	1	0	10	G3DSA:1.10.150.20,G3DSA:1.10.3380.20,G3DSA:1.20.1060.10,G3DSA:3.30.420.10,G3DSA:3.30.70.370,G3DSA:3.40.50.300,PF00270,PF00271,PF00476,PF20470,PF21099	Taq DNA Polymerase; Chain T, domain 4	OG0021984	multicopy
HO_Hydravulg	Holozoa	XP_065670064.1	TE_coopted_candidate	0	1	8	Coil,G3DSA:1.10.340.70,G3DSA:2.40.50.40,G3DSA:3.10.20.370,G3DSA:3.30.420.10,G3DSA:3.30.70.270,PF00385,PF17917,PF17921		OG0017925	single_copy
HO_Hydravulg	Holozoa	XP_065670258.1	TE_coopted_candidate	1	0	5	G3DSA:1.10.132.70,G3DSA:1.10.357.90,G3DSA:3.30.70.2630,PF00078,PF12009,PR01365	Telomere reverse transcriptase signature	OG0010936	single_copy
HO_Hydravulg	Holozoa	XP_065670298.1	TE_coopted_candidate	1	0	9	Coil,G3DSA:1.10.10.10,G3DSA:1.10.150.80,G3DSA:3.40.50.300,PF00270,PF00271,PF00570,PF09382,PF14493,PF16124		OG0033513	single_copy
HO_Hydravulg	Holozoa	XP_065670352.1	TE_coopted_candidate	1	0	1	G3DSA:3.30.420.10,PF13358		OG0016547	multicopy
HO_Hydravulg	Holozoa	XP_065670384.1	TE_coopted_candidate	1	0	1	G3DSA:3.30.420.10,PF03184		OG0017480	multicopy
HO_Hydravulg	Holozoa	XP_065670511.1	TE_coopted_candidate	1	0	1	G3DSA:3.30.420.10,PF03184		OG0041424	multicopy
HO_Hydravulg	Holozoa	XP_065670621.1	TE_coopted_candidate	1	0	4	Coil,G3DSA:1.10.10.60,G3DSA:3.30.420.10,PF03184,PF05225		OG0059442	multicopy
HO_Hydravulg	Holozoa	XP_065670642.1	TE_coopted_candidate	1	0	3	G3DSA:3.60.10.10,G3DSA:3.80.10.10,PF03372,PF13855	Endonuclease/exonuclease/phosphatase; Ribonuclease Inhibitor	OG0000552	single_copy
HO_Hydravulg	Holozoa	XP_065670739.1	TE_coopted_candidate	1	0	2	Coil,PF05699,PF14291		OG0021588	multicopy
HO_Hydravulg	Holozoa	XP_065670843.1	TE_coopted_candidate	1	0	1	G3DSA:3.40.50.300,PF05970		OG0002456	multicopy
HO_Hydravulg	Holozoa	XP_065670844.1	TE_coopted_candidate	1	0	1	G3DSA:3.40.50.300,PF05970		OG0002456	multicopy
HO_Hydravulg	Holozoa	XP_065670845.1	TE_coopted_candidate	1	0	1	G3DSA:3.40.50.300,PF05970		OG0002456	multicopy
HO_Hydravulg	Holozoa	XP_065670850.1	TE_coopted_candidate	1	0	1	G3DSA:3.30.420.10,PF03184		OG0025439	multicopy
HO_Hydravulg	Holozoa	XP_065670851.1	TE_coopted_candidate	1	0	1	G3DSA:3.30.420.10,PF03184		OG0025439	multicopy
HO_Hydravulg	Holozoa	XP_065670898.1	TE_coopted_candidate	1	0	3	Coil,PF05485,PF13359,PF13613		OG0009955	multicopy
HO_Hydravulg	Holozoa	XP_065670926.1	TE_coopted_candidate	1	0	2	Coil,G3DSA:3.30.420.10,PF03184		OG0027132	multicopy
HO_Hydravulg	Holozoa	XP_065670936.1	TE_coopted_candidate	1	0	3	G3DSA:3.40.50.300,PF05970,PF13538,PF21530		OG0005953	multicopy
HO_Hydravulg	Holozoa	XP_065670982.1	TE_coopted_candidate	1	0	2	Coil,G3DSA:4.10.60.10,PF00098		OG0027720	single_copy
HO_Hydravulg	Holozoa	XP_065670997.1	TE_coopted_candidate	1	0	7	G3DSA:1.20.120.1080,G3DSA:3.30.720.50,G3DSA:3.40.50.300,G3DSA:3.90.228.10,PF00270,PF00271,PF00644,PF02825		OG0068209	multicopy
HO_Hydravulg	Holozoa	XP_065670998.1	TE_coopted_candidate	1	0	7	G3DSA:1.20.120.1080,G3DSA:3.30.720.50,G3DSA:3.40.50.300,G3DSA:3.90.228.10,PF00270,PF00271,PF00644,PF02825		OG0068209	multicopy
HO_Hydravulg	Holozoa	XP_065670999.1	TE_coopted_candidate	1	0	7	G3DSA:1.20.120.1080,G3DSA:3.30.720.50,G3DSA:3.40.50.300,G3DSA:3.90.228.10,PF00270,PF00271,PF00644,PF02825		OG0068209	multicopy
HO_Hydravulg	Holozoa	XP_065671000.1	TE_coopted_candidate	1	0	7	G3DSA:1.20.120.1080,G3DSA:3.30.720.50,G3DSA:3.40.50.300,G3DSA:3.90.228.10,PF00270,PF00271,PF00644,PF02825		OG0068209	multicopy
HO_Hydravulg	Holozoa	XP_065671001.1	TE_coopted_candidate	1	0	7	G3DSA:1.20.120.1080,G3DSA:3.30.720.50,G3DSA:3.40.50.300,G3DSA:3.90.228.10,PF00270,PF00271,PF00644,PF02825		OG0068209	multicopy
HO_Hydravulg	Holozoa	XP_065671009.1	TE_coopted_candidate	1	0	4	G3DSA:2.60.120.920,G3DSA:3.40.50.300,PF00270,PF00271,PF00622		OG0021479	multicopy
HO_Hydravulg	Holozoa	XP_065671010.1	TE_coopted_candidate	1	0	4	G3DSA:2.60.120.920,G3DSA:3.40.50.300,PF00270,PF00271,PF00622		OG0021479	multicopy
HO_Hydravulg	Holozoa	XP_065671011.1	TE_coopted_candidate	1	0	4	G3DSA:2.60.120.920,G3DSA:3.40.50.300,PF00270,PF00271,PF00622		OG0021479	multicopy
HO_Hydravulg	Holozoa	XP_065671052.1	TE_coopted_candidate	1	0	3	Coil,PF05485,PF13359,PF13613		OG0009955	multicopy
HO_Hydravulg	Holozoa	XP_065671122.1	TE_coopted_candidate	1	0	4	Coil,G3DSA:3.40.50.300,PF00270,PF00271,PF23469		OG0002173	single_copy
HO_Hydravulg	Holozoa	XP_065671342.1	TE_coopted_candidate	1	0	1	G3DSA:3.30.420.10,PF03184		OG0131490	single_copy
HO_Hydravulg	Holozoa	XP_065671348.1	TE_coopted_candidate	1	0	1	G3DSA:3.30.420.10,PF03184		OG0040118	multicopy
HO_Hydravulg	Holozoa	XP_065671359.1	TE_coopted_candidate	1	0	1	PF13359,PF13613		OG0009955	multicopy
HO_Hydravulg	Holozoa	XP_065671368.1	TE_coopted_candidate	1	0	2	G3DSA:1.10.10.60,PF03184,PF05225
HO_Hydravulg	Holozoa	XP_065671384.1	TE_coopted_candidate	1	0	3	G3DSA:1.10.10.60,G3DSA:3.30.420.10,PF03184,PF05225
HO_Hydravulg	Holozoa	XP_065671416.1	TE_coopted_candidate	1	0	1	PF13359,PR02086		OG0000433	multicopy
HO_Hydravulg	Holozoa	XP_065671420.1	TE_coopted_candidate	1	0	4	Coil,G3DSA:1.10.10.60,G3DSA:3.30.420.10,PF03184,PF05225		OG0059442	multicopy
HO_Hydravulg	Holozoa	XP_065671441.1	TE_coopted_candidate	1	0	4	G3DSA:1.10.10.10,G3DSA:1.10.10.1450,G3DSA:3.30.420.10,PF01359,PF17906		OG0019924	multicopy
HO_Hydravulg	Holozoa	XP_065671486.1	TE_coopted_candidate	1	0	8	Coil,G3DSA:1.10.10.10,G3DSA:1.10.150.80,G3DSA:3.40.50.300,PF00270,PF00271,PF00570,PF09382,PF16124		OG0017964	duplicated
HO_Hydravulg	Holozoa	XP_065671487.1	TE_coopted_candidate	1	0	8	Coil,G3DSA:1.10.10.10,G3DSA:1.10.150.80,G3DSA:3.40.50.300,PF00270,PF00271,PF00570,PF09382,PF16124		OG0017964	duplicated
HO_Hydravulg	Holozoa	XP_065671520.1	TE_coopted_candidate	1	0	2	Coil,PF05699,PF14291		OG0021588	multicopy
HO_Hydravulg	Holozoa	XP_065671598.1	TE_coopted_candidate	1	0	1	PF13359,PR02086		OG0000433	multicopy
HO_Hydravulg	Holozoa	XP_065671649.1	TE_coopted_candidate	1	0	1	Coil,PF00078		OG0027142	multicopy
HO_Hydravulg	Holozoa	XP_065671652.1	TE_coopted_candidate	1	0	2	Coil,PF13359,PF13613		OG0034938	multicopy
HO_Hydravulg	Holozoa	XP_065671654.1	TE_coopted_candidate	1	0	1	G3DSA:3.30.420.10,PF03184		OG0049384	multicopy
HO_Hydravulg	Holozoa	XP_065671656.1	TE_coopted_candidate	1	0	2	G3DSA:3.30.420.10,PF00665,PF17917		OG0013688	multicopy
HO_Hydravulg	Holozoa	XP_065671660.1	TE_coopted_candidate	1	0	2	Coil,G3DSA:3.30.40.10,PF03184		OG0032997	multicopy
HO_Hydravulg	Holozoa	XP_065671665.1	TE_coopted_candidate	1	0	2	PF05699,PF27039,PF27041		OG0005667	multicopy
HO_Hydravulg	Holozoa	XP_065671670.1	TE_coopted_candidate	1	0	3	G3DSA:3.30.40.10,G3DSA:3.60.10.10,PF00078,PF06918	Endonuclease/exonuclease/phosphatase; Zinc/RING finger domain, C3HC4 (zinc finger)	OG0005569	multicopy
HO_Hydravulg	Holozoa	XP_065671671.1	TE_coopted_candidate	1	0	4	G3DSA:1.10.10.10,G3DSA:1.10.10.1450,G3DSA:3.30.420.10,PF01359,PF17906		OG0008542	multicopy
HO_Hydravulg	Holozoa	XP_065671675.1	TE_coopted_candidate	1	0	2	G3DSA:3.30.420.10,PF03184,PF05225		OG0030475	multicopy
HO_Hydravulg	Holozoa	XP_065671687.1	TE_coopted_candidate	1	0	1	Coil,PF03184		OG0027146	multicopy
HO_Hydravulg	Holozoa	XP_065671693.1	TE_coopted_candidate	1	0	3	G3DSA:1.10.340.70,G3DSA:3.30.420.10,PF00665,PF17921		OG0018905	single_copy
HO_Hydravulg	Holozoa	XP_065671695.1	TE_coopted_candidate	1	0	1	G3DSA:3.30.420.10,PF03184		OG0055350	multicopy
HO_Hydravulg	Holozoa	XP_065671700.1	TE_coopted_candidate	1	0	1	PF05699,PF14291		OG0033008	multicopy
HO_Hydravulg	Holozoa	XP_065671702.1	TE_coopted_candidate	1	0	1	Coil,PF05699		OG0040111	multicopy
HO_Hydravulg	Holozoa	XP_065671708.1	TE_coopted_candidate	1	0	4	Coil,PF05699,PF18658,PF27046,PF27073		OG0014422	multicopy
HO_Hydravulg	Holozoa	XP_065671709.1	TE_coopted_candidate	1	0	2	G3DSA:3.40.1440.10,PF00078,PF26215		OG0008642	multicopy
HO_Hydravulg	Holozoa	XP_065671723.1	TE_coopted_candidate	1	0	2	Coil,G3DSA:3.30.70.1820,PF00078		OG0023145	multicopy
HO_Hydravulg	Holozoa	XP_065671725.1	TE_coopted_candidate	1	0	1	G3DSA:3.30.420.10,PF03184		OG0009278	multicopy
HO_Hydravulg	Holozoa	XP_065671726.1	TE_coopted_candidate	1	0	1	PF05699,PF14291		OG0043734	multicopy
HO_Hydravulg	Holozoa	XP_065671727.1	TE_coopted_candidate	1	0	1	G3DSA:3.30.420.10,PF03184		OG0006593	multicopy
HO_Hydravulg	Holozoa	XP_065671739.1	TE_coopted_candidate	1	0	1	PF05699,PF14291		OG0007558	multicopy
HO_Hydravulg	Holozoa	XP_065671741.1	TE_coopted_candidate	1	0	1	Coil,PF05699		OG0017785	multicopy
HO_Hydravulg	Holozoa	XP_065671744.1	TE_coopted_candidate	1	0	1	G3DSA:3.30.420.10,PF03184		OG0009278	multicopy
HO_Hydravulg	Holozoa	XP_065671749.1	TE_coopted_candidate	1	0	3	G3DSA:3.30.40.10,G3DSA:3.60.10.10,PF03372,PF27108	Endonuclease/exonuclease/phosphatase; Zinc/RING finger domain, C3HC4 (zinc finger)	OG0037339	multicopy
HO_Hydravulg	Holozoa	XP_065671753.1	TE_coopted_candidate	1	0	1	G3DSA:3.40.50.300,PF05970		OG0005953	multicopy
HO_Hydravulg	Holozoa	XP_065671758.1	TE_coopted_candidate	1	0	1	G3DSA:3.60.10.10,PF00078		OG0006539	multicopy
HO_Hydravulg	Holozoa	XP_065671771.1	TE_coopted_candidate	1	0	1	G3DSA:3.40.50.300,PF05970		OG0007481	multicopy
HO_Hydravulg	Holozoa	XP_065671780.1	TE_coopted_candidate	1	0	1	PF05699,PF14291		OG0023599	multicopy
HO_Hydravulg	Holozoa	XP_065671781.1	TE_coopted_candidate	1	0	3	Coil,PF05485,PF13359,PF13613		OG0009955	multicopy
HO_Hydravulg	Holozoa	XP_065671784.1	TE_coopted_candidate	1	0	3	Coil,PF05485,PF13359,PF13613		OG0014553	multicopy
HO_Hydravulg	Holozoa	XP_065671786.1	TE_coopted_candidate	1	0	1	Coil,PF05699		OG0131111	duplicated
HO_Hydravulg	Holozoa	XP_065671792.1	TE_coopted_candidate	1	0	2	Coil,PF05699,PF14291		OG0021588	multicopy
HO_Hydravulg	Holozoa	XP_065671793.1	TE_coopted_candidate	1	0	3	G3DSA:2.30.30.940,G3DSA:3.40.50.300,PF05970,PF21530		OG0005953	multicopy
HO_Hydravulg	Holozoa	XP_065671797.1	TE_coopted_candidate	1	0	1	Coil,PF03184		OG0005139	multicopy
HO_Hydravulg	Holozoa	XP_065671798.1	TE_coopted_candidate	1	0	1	PF13359,PR02086		OG0000433	multicopy
HO_Hydravulg	Holozoa	XP_065671801.1	TE_coopted_candidate	1	0	1	G3DSA:3.30.420.10,PF13358		OG0016547	multicopy
HO_Hydravulg	Holozoa	XP_065671803.1	TE_coopted_candidate	1	0	4	G3DSA:1.10.10.10,G3DSA:1.10.10.1450,G3DSA:3.30.420.10,PF01359,PF17906		OG0008542	multicopy
HO_Hydravulg	Holozoa	XP_065671806.1	TE_coopted_candidate	1	0	1	Coil,PF00078		OG0009485	multicopy
HO_Hydravulg	Holozoa	XP_065671809.1	TE_coopted_candidate	1	0	1	G3DSA:3.30.420.10,PF13358		OG0016802	multicopy
HO_Hydravulg	Holozoa	XP_065671811.1	TE_coopted_candidate	1	0	1	Coil,PF00078		OG0006539	multicopy
HO_Hydravulg	Holozoa	XP_065671815.1	TE_coopted_candidate	1	0	2	PF05485,PF13359,PF13613		OG0023140	multicopy
HO_Hydravulg	Holozoa	XP_065671817.1	TE_coopted_candidate	1	0	1	Coil,PF05699
HO_Hydravulg	Holozoa	XP_065671820.1	TE_coopted_candidate	1	0	1	G3DSA:3.30.420.10,PF13358		OG0016547	multicopy
HO_Hydravulg	Holozoa	XP_065671828.1	TE_coopted_candidate	1	0	1	PF13359,PF13613		OG0023140	multicopy
HO_Hydravulg	Holozoa	XP_065671856.1	TE_coopted_candidate	1	0	2	Coil,PF05699,PF27041		OG0031264	multicopy
HO_Hydravulg	Holozoa	XP_065671869.1	TE_coopted_candidate	1	0	2	G3DSA:1.10.10.60,PF03184,PF05225		OG0004114	duplicated
HO_Hydravulg	Holozoa	XP_065671877.1	TE_coopted_candidate	1	0	1	G3DSA:3.30.70.270,PF00078		OG0016202	multicopy
HO_Hydravulg	Holozoa	XP_065671884.1	TE_coopted_candidate	1	0	4	G3DSA:1.10.10.10,G3DSA:1.10.10.1450,G3DSA:3.30.420.10,PF01359,PF17906		OG0008542	multicopy
HO_Hydravulg	Holozoa	XP_065671891.1	TE_coopted_candidate	1	0	3	PF02892,PF05699,PF27039,PF27041		OG0040109	multicopy
HO_Hydravulg	Holozoa	XP_065671899.1	TE_coopted_candidate	1	0	1	Coil,PF03184		OG0016509	multicopy
HO_Hydravulg	Holozoa	XP_065671901.1	TE_coopted_candidate	1	0	2	G3DSA:1.10.10.1450,G3DSA:3.30.420.10,PF01359		OG0019240	multicopy
HO_Hydravulg	Holozoa	XP_065671907.1	TE_coopted_candidate	1	0	1	PF03184,PF04218		OG0040113	multicopy
HO_Hydravulg	Holozoa	XP_065671912.1	TE_coopted_candidate	1	0	1	PF13842,PF13843		OG0015043	multicopy
HO_Hydravulg	Holozoa	XP_065671915.1	TE_coopted_candidate	1	0	1	G3DSA:3.30.420.10,PF03184		OG0024954	multicopy
HO_Hydravulg	Holozoa	XP_065671931.1	TE_coopted_candidate	1	0	1	PF13359,PF13613		OG0023140	multicopy
HO_Hydravulg	Holozoa	XP_065671944.1	TE_coopted_candidate	1	0	2	Coil,PF05699,PF14291		OG0010024	multicopy
HO_Hydravulg	Holozoa	XP_065671947.1	TE_coopted_candidate	1	0	1	PF05699,PF14291		OG0035903	multicopy
HO_Hydravulg	Holozoa	XP_065671959.1	TE_coopted_candidate	1	0	2	G3DSA:3.40.50.300,PF05970,PF21530		OG0005953	multicopy
HO_Hydravulg	Holozoa	XP_065671963.1	TE_coopted_candidate	1	0	1	G3DSA:3.30.420.10,PF03184		OG0015068	multicopy
HO_Hydravulg	Holozoa	XP_065671971.1	TE_coopted_candidate	1	0	1	G3DSA:3.30.420.10,PF03184		OG0012270	multicopy
HO_Hydravulg	Holozoa	XP_065671973.1	TE_coopted_candidate	1	0	1	G3DSA:3.30.420.10,PF03184		OG0027132	multicopy
HO_Hydravulg	Holozoa	XP_065671976.1	TE_coopted_candidate	1	0	1	G3DSA:3.30.420.10,PF03184		OG0009278	multicopy
HO_Hydravulg	Holozoa	XP_065671979.1	TE_coopted_candidate	1	0	2	Coil,PF00078,PF28514		OG0008642	multicopy
HO_Hydravulg	Holozoa	XP_065671981.1	TE_coopted_candidate	1	0	1	PF13842,PF13843		OG0011844	multicopy
HO_Hydravulg	Holozoa	XP_065671994.1	TE_coopted_candidate	1	0	1	G3DSA:3.30.420.10,PF03184		OG0049384	multicopy
HO_Hydravulg	Holozoa	XP_065671996.1	TE_coopted_candidate	1	0	1	G3DSA:3.40.50.300,PF05970		OG0005953	multicopy
HO_Hydravulg	Holozoa	XP_065672003.1	TE_coopted_candidate	1	0	2	Coil,PF05699,PF14291		OG0040111	multicopy
HO_Hydravulg	Holozoa	XP_065672016.1	TE_coopted_candidate	1	0	4	G3DSA:1.10.10.10,G3DSA:1.10.10.1450,G3DSA:3.30.420.10,PF01359,PF17906		OG0019924	multicopy
HO_Hydravulg	Holozoa	XP_065672024.1	TE_coopted_candidate	1	0	2	Coil,PF13359,PF13613		OG0079495	multicopy
HO_Hydravulg	Holozoa	XP_065672028.1	TE_coopted_candidate	1	0	1	G3DSA:3.30.420.10,PF03184		OG0009278	multicopy
HO_Hydravulg	Holozoa	XP_065672030.1	TE_coopted_candidate	1	0	2	PF05699,PF14291,PF27041		OG0079540	multicopy
HO_Hydravulg	Holozoa	XP_065672040.1	TE_coopted_candidate	1	0	2	G3DSA:3.30.420.10,PF00665,PF17921		OG0021760	duplicated
HO_Hydravulg	Holozoa	XP_065672042.1	TE_coopted_candidate	1	0	1	G3DSA:3.40.50.300,PF05970		OG0005953	multicopy
HO_Hydravulg	Holozoa	XP_065672046.1	TE_coopted_candidate	1	0	1	G3DSA:3.30.420.10,PF00665		OG0131508	duplicated
HO_Hydravulg	Holozoa	XP_065672047.1	TE_coopted_candidate	1	0	1	G3DSA:3.30.420.10,PF00665		OG0131508	duplicated
HO_Hydravulg	Holozoa	XP_065672049.1	TE_coopted_candidate	1	0	1	G3DSA:3.40.50.300,PF05970		OG0007481	multicopy
HO_Hydravulg	Holozoa	XP_065672050.1	TE_coopted_candidate	1	0	1	PF05699,PF14291		OG0010024	multicopy
HO_Hydravulg	Holozoa	XP_065672065.1	TE_coopted_candidate	1	0	2	Coil,PF05485,PF13359		OG0014553	multicopy
HO_Hydravulg	Holozoa	XP_065672084.1	TE_coopted_candidate	1	0	1	PF13842,PF13843		OG0015043	multicopy
HO_Hydravulg	Holozoa	XP_065672088.1	TE_coopted_candidate	1	0	3	Coil,G3DSA:3.40.50.300,PF05970,PF21530		OG0005953	multicopy
HO_Hydravulg	Holozoa	XP_065672095.1	TE_coopted_candidate	1	0	1	G3DSA:3.60.10.10,PF00078		OG0023144	multicopy
HO_Hydravulg	Holozoa	XP_065672096.1	TE_coopted_candidate	1	0	1	G3DSA:3.60.10.10,PF03372		OG0040128	multicopy
HO_Hydravulg	Holozoa	XP_065672101.1	TE_coopted_candidate	1	0	3	Coil,PF05485,PF13359,PF13613		OG0014553	multicopy
HO_Hydravulg	Holozoa	XP_065672106.1	TE_coopted_candidate	1	0	2	Coil,PF05699,PF14291		OG0032001	multicopy
HO_Hydravulg	Holozoa	XP_065672113.1	TE_coopted_candidate	1	0	1	G3DSA:3.30.420.10,PF03184
HO_Hydravulg	Holozoa	XP_065672118.1	TE_coopted_candidate	1	0	1	PF05699,PF14291		OG0043734	multicopy
HO_Hydravulg	Holozoa	XP_065672120.1	TE_coopted_candidate	1	0	2	G3DSA:3.30.420.10,PF03942,PF13358		OG0071183	duplicated
HO_Hydravulg	Holozoa	XP_065672122.1	TE_coopted_candidate	1	0	2	PF05699,PF12762,PF14291		OG0021588	multicopy
HO_Hydravulg	Holozoa	XP_065672123.1	TE_coopted_candidate	1	0	1	PF05699,PF14291
HO_Hydravulg	Holozoa	XP_065672124.1	TE_coopted_candidate	1	0	2	PF02892,PF05699,PF27039		OG0059464	multicopy
HO_Hydravulg	Holozoa	XP_065672129.1	TE_coopted_candidate	1	0	1	PF05699,PF14291		OG0033763	multicopy
HO_Hydravulg	Holozoa	XP_065672133.1	TE_coopted_candidate	1	0	2	G3DSA:3.60.10.10,PF00078,PF14529		OG0023144	multicopy
HO_Hydravulg	Holozoa	XP_065672145.1	TE_coopted_candidate	1	0	4	G3DSA:1.10.10.10,G3DSA:1.10.10.1450,G3DSA:3.30.420.10,PF01359,PF17906		OG0008542	multicopy
HO_Hydravulg	Holozoa	XP_065672151.1	TE_coopted_candidate	1	0	1	G3DSA:3.30.420.10,PF03184		OG0009278	multicopy
HO_Hydravulg	Holozoa	XP_065672152.1	TE_coopted_candidate	1	0	3	G3DSA:3.60.10.10,PF00078,PF14529,PR01345		OG0006539	multicopy
HO_Hydravulg	Holozoa	XP_065672155.1	TE_coopted_candidate	1	0	1	PF05699,PF14291		OG0018934	multicopy
HO_Hydravulg	Holozoa	XP_065672157.1	TE_coopted_candidate	1	0	1	PF13359,PF13613		OG0033005	multicopy
HO_Hydravulg	Holozoa	XP_065672158.1	TE_coopted_candidate	1	0	1	PF05699,PF14291		OG0131509	single_copy
HO_Hydravulg	Holozoa	XP_065672168.1	TE_coopted_candidate	1	0	2	Coil,G3DSA:3.30.420.10,PF03184		OG0071792	multicopy
HO_Hydravulg	Holozoa	XP_065672173.1	TE_coopted_candidate	1	0	1	PF05699,PF27039		OG0016242	multicopy
HO_Hydravulg	Holozoa	XP_065672185.1	TE_coopted_candidate	1	0	4	G3DSA:1.10.10.10,G3DSA:1.10.10.1450,G3DSA:3.30.420.10,PF01359,PF17906		OG0008542	multicopy
HO_Hydravulg	Holozoa	XP_065672195.1	TE_coopted_candidate	1	0	2	G3DSA:1.10.10.60,PF03184,PF05225		OG0021238	multicopy
HO_Hydravulg	Holozoa	XP_065672200.1	TE_coopted_candidate	1	0	2	Coil,PF13842,PF13843		OG0055134	single_copy
HO_Hydravulg	Holozoa	XP_065672202.1	TE_coopted_candidate	1	0	1	PF00078,PF26215		OG0008642	multicopy
HO_Hydravulg	Holozoa	XP_065672208.1	TE_coopted_candidate	1	0	1	G3DSA:3.60.10.10,PF03372		OG0010146	multicopy
HO_Hydravulg	Holozoa	XP_065672212.1	TE_coopted_candidate	1	0	1	G3DSA:3.30.420.10,PF01359		OG0062747	duplicated
HO_Hydravulg	Holozoa	XP_065672231.1	TE_coopted_candidate	1	0	1	G3DSA:3.60.10.10,PF03372		OG0013604	multicopy
HO_Hydravulg	Holozoa	XP_065672235.1	TE_coopted_candidate	1	0	11	Coil,G3DSA:1.10.340.70,G3DSA:2.40.70.10,G3DSA:3.10.10.10,G3DSA:3.30.420.10,G3DSA:3.30.70.270,PF00078,PF03564,PF05380,PF13650,PF17921,PF18701	Acid Proteases; Coil; HIV Type 1 Reverse Transcriptase, subunit A, domain 1	OG0015945	multicopy
HO_Hydravulg	Holozoa	XP_065672236.1	TE_coopted_candidate	1	0	1	G3DSA:3.30.420.10,PF03184		OG0079670	single_copy
HO_Hydravulg	Holozoa	XP_065672237.1	TE_coopted_candidate	1	0	2	G3DSA:3.60.10.10,PF00078,PF14529		OG0033834	multicopy
HO_Hydravulg	Holozoa	XP_065672239.1	TE_coopted_candidate	1	0	1	PF00078,PR01345		OG0006539	multicopy
HO_Hydravulg	Holozoa	XP_065672241.1	TE_coopted_candidate	1	0	1	PF00078,PF28514		OG0032996	multicopy
HO_Hydravulg	Holozoa	XP_065672246.1	TE_coopted_candidate	1	0	1	PF13843,PF21530		OG0008982	duplicated
HO_Hydravulg	Holozoa	XP_065672252.1	TE_coopted_candidate	1	0	1	G3DSA:3.30.420.10,PF03184		OG0023484	single_copy
HO_Hydravulg	Holozoa	XP_065672253.1	TE_coopted_candidate	1	0	1	PF05699,PF27046		OG0047928	multicopy
HO_Hydravulg	Holozoa	XP_065672255.1	TE_coopted_candidate	1	0	1	G3DSA:3.30.420.10,PF03184		OG0027146	multicopy
HO_Hydravulg	Holozoa	XP_065672259.1	TE_coopted_candidate	1	0	1	G3DSA:3.30.420.10,PF03184		OG0131510	single_copy
HO_Hydravulg	Holozoa	XP_065672328.1	TE_coopted_candidate	1	0	2	G3DSA:1.10.10.60,PF03184,PF05225		OG0021238	multicopy
HO_Hydravulg	Holozoa	XP_065672418.1	TE_coopted_candidate	1	0	14	Coil,G3DSA:1.50.10.20,G3DSA:2.20.130.20,G3DSA:2.60.120.1540,G3DSA:2.60.40.10,G3DSA:2.60.40.1930,G3DSA:2.60.40.1940,G3DSA:2.60.40.690,G3DSA:6.20.50.160,PF00207,PF01835,PF07677,PF07678,PF07703,PF17791		OG0045173	multicopy
HO_Hydravulg	Holozoa	XP_065672419.1	TE_coopted_candidate	1	0	14	Coil,G3DSA:1.50.10.20,G3DSA:2.20.130.20,G3DSA:2.60.120.1540,G3DSA:2.60.40.10,G3DSA:2.60.40.1930,G3DSA:2.60.40.1940,G3DSA:2.60.40.690,G3DSA:6.20.50.160,PF00207,PF01835,PF07677,PF07678,PF07703,PF17791		OG0045173	multicopy
HO_Hydravulg	Holozoa	XP_065672420.1	TE_coopted_candidate	1	0	14	Coil,G3DSA:1.50.10.20,G3DSA:2.20.130.20,G3DSA:2.60.120.1540,G3DSA:2.60.40.10,G3DSA:2.60.40.1930,G3DSA:2.60.40.1940,G3DSA:2.60.40.690,G3DSA:6.20.50.160,PF00207,PF01835,PF07677,PF07678,PF07703,PF17791		OG0045173	multicopy
HO_Hydravulg	Holozoa	XP_065672421.1	TE_coopted_candidate	1	0	14	Coil,G3DSA:1.50.10.20,G3DSA:2.20.130.20,G3DSA:2.60.120.1540,G3DSA:2.60.40.10,G3DSA:2.60.40.1930,G3DSA:2.60.40.1940,G3DSA:2.60.40.690,G3DSA:6.20.50.160,PF00207,PF01835,PF07677,PF07678,PF07703,PF17791		OG0045173	multicopy
HO_Hydravulg	Holozoa	XP_065672422.1	TE_coopted_candidate	1	0	14	Coil,G3DSA:1.50.10.20,G3DSA:2.20.130.20,G3DSA:2.60.120.1540,G3DSA:2.60.40.10,G3DSA:2.60.40.1930,G3DSA:2.60.40.1940,G3DSA:2.60.40.690,G3DSA:6.20.50.160,PF00207,PF01835,PF07677,PF07678,PF07703,PF17791		OG0045173	multicopy
HO_Hydravulg	Holozoa	XP_065672423.1	TE_coopted_candidate	1	0	14	Coil,G3DSA:1.50.10.20,G3DSA:2.20.130.20,G3DSA:2.60.120.1540,G3DSA:2.60.40.10,G3DSA:2.60.40.1930,G3DSA:2.60.40.1940,G3DSA:2.60.40.690,G3DSA:6.20.50.160,PF00207,PF01835,PF07677,PF07678,PF07703,PF17791		OG0045173	multicopy
HO_Hydravulg	Holozoa	XP_065672424.1	TE_coopted_candidate	1	0	12	G3DSA:1.50.10.20,G3DSA:2.20.130.20,G3DSA:2.60.120.1540,G3DSA:2.60.40.10,G3DSA:2.60.40.1930,G3DSA:2.60.40.1940,G3DSA:2.60.40.690,G3DSA:6.20.50.160,PF00207,PF01835,PF07678,PF07703,PF17791		OG0045173	multicopy
HO_Hydravulg	Holozoa	XP_065672425.1	TE_coopted_candidate	1	0	13	G3DSA:1.50.10.20,G3DSA:2.20.130.20,G3DSA:2.60.120.1540,G3DSA:2.60.40.10,G3DSA:2.60.40.1930,G3DSA:2.60.40.1940,G3DSA:2.60.40.690,G3DSA:6.20.50.160,PF00207,PF01835,PF07677,PF07678,PF07703,PF17791		OG0045173	multicopy
HO_Hydravulg	Holozoa	XP_065672428.1	TE_coopted_candidate	1	0	1	G3DSA:3.30.420.10,PF03184		OG0007102	multicopy
HO_Hydravulg	Holozoa	XP_065672488.1	TE_coopted_candidate	1	0	1	PF04937,PF05699		OG0001941	multicopy
HO_Hydravulg	Holozoa	XP_065672539.1	TE_coopted_candidate	1	1	9	Coil,G3DSA:1.10.10.60,G3DSA:2.40.50.40,G3DSA:3.40.50.10810,G3DSA:3.40.50.300,PF00176,PF00271,PF00385,PF13907,PF18375,PF23588		OG0001902	single_copy
HO_Hydravulg	Holozoa	XP_065672584.1	TE_coopted_candidate	1	0	1	G3DSA:3.30.420.10,PF03184		OG0017480	multicopy
HO_Hydravulg	Holozoa	XP_065672585.1	TE_coopted_candidate	1	0	1	G3DSA:3.30.420.10,PF03184		OG0017480	multicopy
HO_Hydravulg	Holozoa	XP_065672655.1	TE_coopted_candidate	1	0	4	G3DSA:3.30.60.220,G3DSA:3.40.50.300,PF00270,PF00271,PF04438		OG0005136	single_copy
HO_Hydravulg	Holozoa	XP_065672710.1	TE_coopted_candidate	1	0	2	G3DSA:3.60.10.10,PF03372,PR00130	DNase I signature; Endonuclease/exonuclease/phosphatase	OG0008790	duplicated
HO_Hydravulg	Holozoa	XP_065672711.1	TE_coopted_candidate	1	0	3	Coil,G3DSA:3.60.10.10,PF03372,PR00130	Coil; DNase I signature; Endonuclease/exonuclease/phosphatase	OG0008790	duplicated
HO_Hydravulg	Holozoa	XP_065672954.1	TE_coopted_candidate	1	0	4	Coil,G3DSA:3.40.50.10810,G3DSA:3.40.50.300,PF00176,PF00271		OG0003034	single_copy
HO_Hydravulg	Holozoa	XP_065672993.1	TE_coopted_candidate	1	0	6	G3DSA:1.10.10.10,G3DSA:1.10.3380.10,G3DSA:3.40.50.300,PF00270,PF00271,PF02889,PF23445		OG0004180	multicopy
HO_Hydravulg	Holozoa	XP_065672994.1	TE_coopted_candidate	1	0	5	G3DSA:1.10.10.10,G3DSA:1.10.3380.10,G3DSA:3.40.50.300,PF00270,PF00271,PF02889		OG0004180	multicopy
HO_Hydravulg	Holozoa	XP_065672995.1	TE_coopted_candidate	1	0	6	G3DSA:1.10.10.10,G3DSA:1.10.3380.10,G3DSA:3.40.50.300,PF00270,PF00271,PF02889,PF23445		OG0004180	multicopy
HO_Hydravulg	Holozoa	XP_065673025.1	TE_coopted_candidate	1	0	3	Coil,PF02892,PF05699,PF27039		OG0018339	multicopy
HO_Hydravulg	Holozoa	XP_065673072.1	TE_coopted_candidate	1	0	2	G3DSA:1.10.10.60,G3DSA:3.30.420.10,PF03184		OG0131518	single_copy
HO_Hydravulg	Holozoa	XP_065673077.1	TE_coopted_candidate	1	0	2	G3DSA:3.40.50.300,PF05970,PF21530		OG0007370	multicopy
HO_Hydravulg	Holozoa	XP_065673217.1	TE_coopted_candidate	1	0	1	Coil,PF13359		OG0014879	multicopy
HO_Hydravulg	Holozoa	XP_065673254.1	TE_coopted_candidate	1	0	4	Coil,PF02892,PF05699,PF27039,PF27041		OG0049301	multicopy
HO_Hydravulg	Holozoa	XP_065673265.1	TE_coopted_candidate	1	0	1	PF04937,PF05699		OG0001941	multicopy
HO_Hydravulg	Holozoa	XP_065673272.1	TE_coopted_candidate	1	0	1	PF05699,PF14291		OG0059402	multicopy
HO_Hydravulg	Holozoa	XP_065673280.1	TE_coopted_candidate	1	0	4	Coil,G3DSA:2.30.30.940,G3DSA:3.40.50.300,PF05970,PF21530		OG0005953	multicopy
HO_Hydravulg	Holozoa	XP_065673294.1	TE_coopted_candidate	1	0	1	G3DSA:3.30.420.10,PF03184		OG0009278	multicopy
HO_Hydravulg	Holozoa	XP_065673376.1	TE_coopted_candidate	1	0	1	Coil,PF14214		OG0007481	multicopy
HO_Hydravulg	Holozoa	XP_065673377.1	TE_coopted_candidate	1	0	1	Coil,PF14214		OG0007481	multicopy
HO_Hydravulg	Holozoa	XP_065673425.1	TE_coopted_candidate	1	0	2	G3DSA:1.10.10.60,PF03184,PF05225		OG0012495	multicopy
HO_Hydravulg	Holozoa	XP_065673431.1	TE_coopted_candidate	1	0	3	Coil,PF05485,PF13359,PF13613		OG0014553	multicopy
HO_Hydravulg	Holozoa	XP_065673497.1	TE_coopted_candidate	1	0	1	PF13359,PR02086		OG0000433	multicopy
HO_Hydravulg	Holozoa	XP_065673542.1	TE_coopted_candidate	1	0	1	PF05699,PF27039		OG0018339	multicopy
HO_Hydravulg	Holozoa	XP_065673574.1	TE_coopted_candidate	1	0	1	PF05699,PF27039		OG0059464	multicopy
HO_Hydravulg	Holozoa	XP_065673646.1	TE_coopted_candidate	1	0	2	G3DSA:1.10.10.60,PF03184,PF05225		OG0053029	multicopy
HO_Hydravulg	Holozoa	XP_065673847.1	TE_coopted_candidate	1	0	1	G3DSA:4.10.60.10,PF00098
HO_Hydravulg	Holozoa	XP_065673853.1	TE_coopted_candidate	1	0	1	PF13359,PR02086		OG0000433	multicopy
HO_Hydravulg	Holozoa	XP_065673865.1	TE_coopted_candidate	1	0	1	PF05699,PF14291		OG0013362	multicopy
HO_Hydravulg	Holozoa	XP_065673867.1	TE_coopted_candidate	1	0	1	PF02892,PF05699		OG0012365	multicopy
HO_Hydravulg	Holozoa	XP_065673871.1	TE_coopted_candidate	1	0	1	G3DSA:3.30.420.10,PF03184		OG0013271	multicopy
HO_Hydravulg	Holozoa	XP_065673876.1	TE_coopted_candidate	1	0	3	G3DSA:1.10.10.10,G3DSA:1.10.10.60,PF03221,PF04218		OG0014472	duplicated
HO_Hydravulg	Holozoa	XP_065673882.1	TE_coopted_candidate	1	0	4	G3DSA:1.10.10.10,G3DSA:1.10.10.1450,G3DSA:3.30.420.10,PF01359,PF17906		OG0019924	multicopy
HO_Hydravulg	Holozoa	XP_065673886.1	TE_coopted_candidate	1	0	2	G3DSA:3.30.70.1820,G3DSA:3.60.10.10,PF00078	Endonuclease/exonuclease/phosphatase; L1 transposable element, RRM domain	OG0033834	multicopy
HO_Hydravulg	Holozoa	XP_065673888.1	TE_coopted_candidate	1	0	1	G3DSA:3.40.50.300,PF05970		OG0005953	multicopy
HO_Hydravulg	Holozoa	XP_065673890.1	TE_coopted_candidate	1	0	1	PF05699,PF14291
HO_Hydravulg	Holozoa	XP_065673895.1	TE_coopted_candidate	1	0	1	PF05699,PF27039		OG0020756	multicopy
HO_Hydravulg	Holozoa	XP_065673896.1	TE_coopted_candidate	1	0	1	PF05699,PF14291
HO_Hydravulg	Holozoa	XP_065673904.1	TE_coopted_candidate	1	0	1	G3DSA:3.30.420.10,PF03184		OG0006593	multicopy
HO_Hydravulg	Holozoa	XP_065673905.1	TE_coopted_candidate	1	0	1	G3DSA:3.40.50.300,PF05970		OG0005953	multicopy
HO_Hydravulg	Holozoa	XP_065673914.1	TE_coopted_candidate	1	0	8	Coil,G3DSA:1.10.340.70,G3DSA:3.10.10.10,G3DSA:3.30.420.10,G3DSA:3.30.70.270,PF00078,PF05380,PF17921,PF18701	Coil; HIV Type 1 Reverse Transcriptase, subunit A, domain 1	OG0015945	multicopy
HO_Hydravulg	Holozoa	XP_065673916.1	TE_coopted_candidate	1	0	2	PF05699,PF27046,PF27073		OG0014422	multicopy
HO_Hydravulg	Holozoa	XP_065673918.1	TE_coopted_candidate	1	0	4	Coil,G3DSA:1.10.10.60,G3DSA:3.30.420.10,PF03184,PF05225		OG0031897	multicopy
HO_Hydravulg	Holozoa	XP_065673921.1	TE_coopted_candidate	1	0	3	G3DSA:1.10.10.2210,G3DSA:3.10.10.20,G3DSA:3.30.70.2630,PF00078		OG0053004	multicopy
HO_Hydravulg	Holozoa	XP_065673926.1	TE_coopted_candidate	1	0	1	G3DSA:3.60.10.10,PF03372		OG0020183	multicopy
HO_Hydravulg	Holozoa	XP_065673932.1	TE_coopted_candidate	1	0	1	Coil,PF00078		OG0027721	single_copy
HO_Hydravulg	Holozoa	XP_065673933.1	TE_coopted_candidate	1	0	3	G3DSA:2.30.30.940,G3DSA:3.40.50.300,PF05970,PF21530		OG0005953	multicopy
HO_Hydravulg	Holozoa	XP_065673939.1	TE_coopted_candidate	1	0	2	Coil,G3DSA:3.30.420.10,PF03184		OG0027146	multicopy
HO_Hydravulg	Holozoa	XP_065673940.1	TE_coopted_candidate	1	0	1	Coil,PF00078		OG0009485	multicopy
HO_Hydravulg	Holozoa	XP_065673942.1	TE_coopted_candidate	1	0	2	Coil,G3DSA:3.30.40.10,PF03184		OG0032997	multicopy
HO_Hydravulg	Holozoa	XP_065673950.1	TE_coopted_candidate	1	0	1	G3DSA:3.30.420.10,PF03184		OG0019126	multicopy
HO_Hydravulg	Holozoa	XP_065673954.1	TE_coopted_candidate	1	0	1	G3DSA:3.30.420.10,PF03184		OG0006593	multicopy
HO_Hydravulg	Holozoa	XP_065673958.1	TE_coopted_candidate	1	0	2	Coil,PF05699,PF14291		OG0024957	multicopy
HO_Hydravulg	Holozoa	XP_065673959.1	TE_coopted_candidate	1	0	2	G3DSA:1.10.10.10,G3DSA:3.30.420.10,PF01359		OG0008542	multicopy
HO_Hydravulg	Holozoa	XP_065673977.1	TE_coopted_candidate	1	0	2	Coil,G3DSA:1.10.10.60,PF03184		OG0040113	multicopy
HO_Hydravulg	Holozoa	XP_065673979.1	TE_coopted_candidate	1	0	1	G3DSA:3.30.420.10,PF03184		OG0006593	multicopy
HO_Hydravulg	Holozoa	XP_065673980.1	TE_coopted_candidate	1	0	4	Coil,G3DSA:2.30.30.940,G3DSA:3.40.50.300,PF05970,PF21530		OG0005953	multicopy
HO_Hydravulg	Holozoa	XP_065673986.1	TE_coopted_candidate	1	0	1	G3DSA:3.30.420.10,PF03184		OG0012270	multicopy
HO_Hydravulg	Holozoa	XP_065673987.1	TE_coopted_candidate	1	0	1	G3DSA:4.10.60.10,PF00098		OG0043518	multicopy
HO_Hydravulg	Holozoa	XP_065673994.1	TE_coopted_candidate	1	0	1	PF05699,PF27039		OG0079533	multicopy
HO_Hydravulg	Holozoa	XP_065673997.1	TE_coopted_candidate	1	0	1	Coil,PF00078		OG0013365	multicopy
HO_Hydravulg	Holozoa	XP_065673999.1	TE_coopted_candidate	1	0	1	G3DSA:3.30.420.10,PF03184		OG0006593	multicopy
HO_Hydravulg	Holozoa	XP_065674001.1	TE_coopted_candidate	1	0	1	PF13359,PF13613		OG0019529	multicopy
HO_Hydravulg	Holozoa	XP_065674002.1	TE_coopted_candidate	1	0	1	Coil,PF03184		OG0005139	multicopy
HO_Hydravulg	Holozoa	XP_065674008.1	TE_coopted_candidate	1	0	1	PF05699,PF14291
HO_Hydravulg	Holozoa	XP_065674015.1	TE_coopted_candidate	1	0	2	G3DSA:1.10.10.60,PF03221,PF04218		OG0014472	duplicated
HO_Hydravulg	Holozoa	XP_065674020.1	TE_coopted_candidate	1	0	3	PF02892,PF05699,PF27039,PF27041		OG0012243	multicopy
HO_Hydravulg	Holozoa	XP_065674026.1	TE_coopted_candidate	1	0	1	G3DSA:3.30.420.10,PF03184		OG0019126	multicopy
HO_Hydravulg	Holozoa	XP_065674031.1	TE_coopted_candidate	1	0	1	PF05699,PF14291		OG0035903	multicopy
HO_Hydravulg	Holozoa	XP_065674038.1	TE_coopted_candidate	1	0	1	G3DSA:3.30.420.10,PF03184		OG0009278	multicopy
HO_Hydravulg	Holozoa	XP_065674039.1	TE_coopted_candidate	1	0	2	G3DSA:1.10.10.60,PF03184,PF04218		OG0005139	multicopy
HO_Hydravulg	Holozoa	XP_065674041.1	TE_coopted_candidate	1	0	2	Coil,PF05699,PF14291		OG0131534	single_copy
HO_Hydravulg	Holozoa	XP_065674048.1	TE_coopted_candidate	1	0	11	Coil,G3DSA:1.10.340.70,G3DSA:2.40.70.10,G3DSA:3.10.10.10,G3DSA:3.30.420.10,G3DSA:3.30.70.270,PF00078,PF03564,PF05380,PF13650,PF17921,PF18701	Acid Proteases; Coil; HIV Type 1 Reverse Transcriptase, subunit A, domain 1	OG0015945	multicopy
HO_Hydravulg	Holozoa	XP_065674059.1	TE_coopted_candidate	1	0	1	PF13359,PF13613		OG0023140	multicopy
HO_Hydravulg	Holozoa	XP_065674076.1	TE_coopted_candidate	1	0	1	PF13359,PF13613		OG0033005	multicopy
HO_Hydravulg	Holozoa	XP_065674077.1	TE_coopted_candidate	1	0	1	G3DSA:3.30.420.10,PF03184		OG0009278	multicopy
HO_Hydravulg	Holozoa	XP_065674079.1	TE_coopted_candidate	1	0	1	Coil,PF00078		OG0014907	multicopy
HO_Hydravulg	Holozoa	XP_065674096.1	TE_coopted_candidate	1	0	2	PF05485,PF13359,PF13613		OG0023140	multicopy
HO_Hydravulg	Holozoa	XP_065674103.1	TE_coopted_candidate	1	0	2	G3DSA:3.30.420.10,PF00665,PF17921		OG0011679	multicopy
HO_Hydravulg	Holozoa	XP_065674105.1	TE_coopted_candidate	1	0	4	G3DSA:1.10.10.10,G3DSA:1.10.10.1450,G3DSA:3.30.420.10,PF01359,PF17906		OG0008542	multicopy
HO_Hydravulg	Holozoa	XP_065674106.1	TE_coopted_candidate	1	0	1	PF05699,PF14291		OG0008989	multicopy
HO_Hydravulg	Holozoa	XP_065674108.1	TE_coopted_candidate	1	0	3	G3DSA:2.30.30.940,G3DSA:3.40.50.300,PF05970,PF21530		OG0005953	multicopy
HO_Hydravulg	Holozoa	XP_065674117.1	TE_coopted_candidate	1	0	1	G3DSA:3.30.420.10,PF03184		OG0009278	multicopy
HO_Hydravulg	Holozoa	XP_065674134.1	TE_coopted_candidate	1	0	1	G3DSA:3.30.70.270,PF00078		OG0016202	multicopy
HO_Hydravulg	Holozoa	XP_065674141.1	TE_coopted_candidate	1	0	2	Coil,PF05699,PF14291		OG0068097	multicopy
HO_Hydravulg	Holozoa	XP_065674148.1	TE_coopted_candidate	1	0	1	G3DSA:3.30.420.10,PF13358		OG0016547	multicopy
HO_Hydravulg	Holozoa	XP_065674149.1	TE_coopted_candidate	1	0	2	Coil,PF05485,PF13359		OG0097112	multicopy
HO_Hydravulg	Holozoa	XP_065674152.1	TE_coopted_candidate	1	0	1	G3DSA:3.30.420.10,PF03184		OG0017480	multicopy
HO_Hydravulg	Holozoa	XP_065674154.1	TE_coopted_candidate	1	0	1	PF05699,PF27039		OG0020756	multicopy
HO_Hydravulg	Holozoa	XP_065674160.1	TE_coopted_candidate	1	0	1	Coil,PF05699		OG0017785	multicopy
HO_Hydravulg	Holozoa	XP_065674168.1	TE_coopted_candidate	1	0	2	Coil,G3DSA:3.30.420.10,PF03184		OG0027146	multicopy
HO_Hydravulg	Holozoa	XP_065674180.1	TE_coopted_candidate	1	0	2	PF02892,PF05699,PF27039		OG0059464	multicopy
HO_Hydravulg	Holozoa	XP_065674186.1	TE_coopted_candidate	1	0	1	G3DSA:3.40.50.300,PF05970		OG0005953	multicopy
HO_Hydravulg	Holozoa	XP_065674189.1	TE_coopted_candidate	1	0	1	G3DSA:3.40.50.300,PF05970		OG0005953	multicopy
HO_Hydravulg	Holozoa	XP_065674192.1	TE_coopted_candidate	1	0	4	G3DSA:1.10.10.10,G3DSA:1.10.10.1450,G3DSA:3.30.420.10,PF01359,PF17906		OG0008542	multicopy
HO_Hydravulg	Holozoa	XP_065674195.1	TE_coopted_candidate	1	0	2	Coil,PF05699,PF14291		OG0018086	multicopy
HO_Hydravulg	Holozoa	XP_065674196.1	TE_coopted_candidate	1	0	1	G3DSA:3.30.420.10,PF13359		OG0022567	multicopy
HO_Hydravulg	Holozoa	XP_065674198.1	TE_coopted_candidate	1	0	1	PF05699,PF14291		OG0097232	multicopy
HO_Hydravulg	Holozoa	XP_065674207.1	TE_coopted_candidate	1	0	4	G3DSA:1.10.10.10,G3DSA:1.10.10.1450,G3DSA:3.30.420.10,PF01359,PF17906		OG0008542	multicopy
HO_Hydravulg	Holozoa	XP_065674208.1	TE_coopted_candidate	1	0	1	G3DSA:3.30.420.10,PF03184		OG0131538	single_copy
HO_Hydravulg	Holozoa	XP_065674418.1	TE_coopted_candidate	1	0	2	G3DSA:3.40.50.300,PF00270,PF00271		OG0021832	single_copy
HO_Hydravulg	Holozoa	XP_065674439.1	TE_coopted_candidate	1	0	2	G3DSA:3.40.50.300,PF00270,PF00271		OG0005806	single_copy
HO_Hydravulg	Holozoa	XP_065674482.1	TE_coopted_candidate	1	0	6	G3DSA:1.10.1410.10,G3DSA:3.30.460.10,G3DSA:4.10.60.10,PF00098,PF03828,PF19088,PF22600	Beta Polymerase, domain 2	OG0013715	multicopy
HO_Hydravulg	Holozoa	XP_065674723.1	TE_coopted_candidate	1	0	7	Coil,G3DSA:1.20.120.1080,G3DSA:3.40.50.300,PF00270,PF00271,PF04408,PF07717,PF21010		OG0001989	single_copy
HO_Hydravulg	Holozoa	XP_065674776.1	TE_coopted_candidate	1	0	1	G3DSA:3.60.10.10,PF03372		OG0079683	single_copy
HO_Hydravulg	Holozoa	XP_065674833.1	TE_coopted_candidate	1	1	7	Coil,G3DSA:1.10.10.60,G3DSA:2.40.50.40,G3DSA:3.40.50.10810,G3DSA:3.40.50.300,PF00176,PF00271,PF00385,PF23078		OG0006275	single_copy
HO_Hydravulg	Holozoa	XP_065674848.1	TE_coopted_candidate	1	0	2	Coil,PF13359,PR02086		OG0014879	multicopy
HO_Hydravulg	Holozoa	XP_065674881.1	TE_coopted_candidate	1	0	2	G3DSA:1.10.10.60,PF03184,PF05225		OG0012495	multicopy
HO_Hydravulg	Holozoa	XP_065674882.1	TE_coopted_candidate	1	0	1	PF05699,PF14291		OG0017785	multicopy
HO_Hydravulg	Holozoa	XP_065674947.1	TE_coopted_candidate	1	0	1	G3DSA:3.30.40.10,PF03184		OG0041472	multicopy
HO_Hydravulg	Holozoa	XP_065675240.1	TE_coopted_candidate	1	0	1	PF05699,PF14291		OG0022336	multicopy
HO_Hydravulg	Holozoa	XP_065675341.1	TE_coopted_candidate	1	0	2	Coil,PF05699,PF14291		OG0021588	multicopy
HO_Hydravulg	Holozoa	XP_065675344.1	TE_coopted_candidate	1	0	2	G3DSA:2.30.30.940,G3DSA:3.40.50.300,PF05970		OG0004594	multicopy
HO_Hydravulg	Holozoa	XP_065675390.1	TE_coopted_candidate	1	0	2	Coil,PF05699,PF14291		OG0026504	multicopy
HO_Hydravulg	Holozoa	XP_065675406.1	TE_coopted_candidate	1	0	1	Coil,PF03184		OG0059442	multicopy
HO_Hydravulg	Holozoa	XP_065675448.1	TE_coopted_candidate	1	0	4	G3DSA:1.10.10.10,G3DSA:1.10.10.1450,G3DSA:3.30.420.10,PF01359,PF17906		OG0019924	multicopy
HO_Hydravulg	Holozoa	XP_065675473.1	TE_coopted_candidate	1	0	1	G3DSA:3.30.420.10,PF13358		OG0016547	multicopy
HO_Hydravulg	Holozoa	XP_065675479.1	TE_coopted_candidate	1	0	3	Coil,PF05485,PF13359,PF13613		OG0014553	multicopy
HO_Hydravulg	Holozoa	XP_065675484.1	TE_coopted_candidate	1	0	2	G3DSA:3.40.50.300,PF05970,PF21530		OG0005953	multicopy
HO_Hydravulg	Holozoa	XP_065675485.1	TE_coopted_candidate	1	0	1	G3DSA:4.10.60.10,PF00098		OG0010837	duplicated
HO_Hydravulg	Holozoa	XP_065675487.1	TE_coopted_candidate	1	0	1	G3DSA:3.40.50.300,PF05970		OG0005953	multicopy
HO_Hydravulg	Holozoa	XP_065675498.1	TE_coopted_candidate	1	0	5	G3DSA:3.10.10.10,G3DSA:3.30.420.10,G3DSA:3.30.70.270,PF00078,PF13456,PF23088	HIV Type 1 Reverse Transcriptase, subunit A, domain 1	OG0028377	multicopy
HO_Hydravulg	Holozoa	XP_065675505.1	TE_coopted_candidate	1	0	1	G3DSA:3.30.420.10,PF03184		OG0009278	multicopy
HO_Hydravulg	Holozoa	XP_065675514.1	TE_coopted_candidate	1	0	2	Coil,G3DSA:3.30.420.10,PF03184		OG0019126	multicopy
HO_Hydravulg	Holozoa	XP_065675530.1	TE_coopted_candidate	1	0	1	PF05699,PF14291		OG0131558	single_copy
HO_Hydravulg	Holozoa	XP_065675534.1	TE_coopted_candidate	1	0	3	PF02892,PF05699,PF27039,PF27041		OG0012243	multicopy
HO_Hydravulg	Holozoa	XP_065675542.1	TE_coopted_candidate	1	0	4	G3DSA:1.10.10.10,G3DSA:1.10.10.1450,G3DSA:3.30.420.10,PF01359,PF17906
HO_Hydravulg	Holozoa	XP_065675545.1	TE_coopted_candidate	1	0	3	Coil,PF05485,PF13359,PF13613		OG0023142	multicopy
HO_Hydravulg	Holozoa	XP_065675549.1	TE_coopted_candidate	1	0	2	G3DSA:3.10.200.10,PF00194,PF13359		OG0021868	multicopy
HO_Hydravulg	Holozoa	XP_065675553.1	TE_coopted_candidate	1	0	2	Coil,PF05699,PF14291		OG0008989	multicopy
HO_Hydravulg	Holozoa	XP_065675559.1	TE_coopted_candidate	1	0	1	G3DSA:3.40.50.300,PF05970		OG0005953	multicopy
HO_Hydravulg	Holozoa	XP_065675561.1	TE_coopted_candidate	1	0	2	G3DSA:3.60.10.10,PF00078,PF14529		OG0027142	multicopy
HO_Hydravulg	Holozoa	XP_065675567.1	TE_coopted_candidate	1	0	3	G3DSA:6.20.210.20,PF05485,PF13359,PF13613		OG0019529	multicopy
HO_Hydravulg	Holozoa	XP_065675568.1	TE_coopted_candidate	1	0	3	G3DSA:6.20.210.20,PF05485,PF13359,PF13613		OG0019529	multicopy
HO_Hydravulg	Holozoa	XP_065675573.1	TE_coopted_candidate	1	0	1	G3DSA:1.10.10.60,PF13359		OG0022335	multicopy
HO_Hydravulg	Holozoa	XP_065675574.1	TE_coopted_candidate	1	0	1	Coil,PF00078		OG0009485	multicopy
HO_Hydravulg	Holozoa	XP_065675576.1	TE_coopted_candidate	1	0	2	Coil,G3DSA:3.30.420.10,PF03184		OG0032994	multicopy
HO_Hydravulg	Holozoa	XP_065675578.1	TE_coopted_candidate	1	0	4	G3DSA:1.10.340.70,G3DSA:3.30.420.10,PF00665,PF13456,PF17921		OG0011679	multicopy
HO_Hydravulg	Holozoa	XP_065675579.1	TE_coopted_candidate	1	0	2	G3DSA:3.40.50.300,PF05970,PF21530		OG0005953	multicopy
HO_Hydravulg	Holozoa	XP_065675585.1	TE_coopted_candidate	1	0	3	G3DSA:2.30.30.940,G3DSA:3.40.50.300,PF05970,PF21530		OG0005953	multicopy
HO_Hydravulg	Holozoa	XP_065675589.1	TE_coopted_candidate	1	0	1	G3DSA:3.30.420.10,PF03184		OG0009278	multicopy
HO_Hydravulg	Holozoa	XP_065675594.1	TE_coopted_candidate	1	0	2	G3DSA:3.40.50.300,PF05970,PF21530		OG0005953	multicopy
HO_Hydravulg	Holozoa	XP_065675598.1	TE_coopted_candidate	1	0	1	G3DSA:1.10.10.60,PF03184		OG0097302	multicopy
HO_Hydravulg	Holozoa	XP_065675604.1	TE_coopted_candidate	1	0	2	PF05699,PF27046,PF27073		OG0024031	multicopy
HO_Hydravulg	Holozoa	XP_065675606.1	TE_coopted_candidate	1	0	1	PF05699,PF14291		OG0131560	single_copy
HO_Hydravulg	Holozoa	XP_065675610.1	TE_coopted_candidate	1	0	11	Coil,G3DSA:1.10.340.70,G3DSA:2.40.70.10,G3DSA:3.10.10.10,G3DSA:3.30.420.10,G3DSA:3.30.70.270,PF00078,PF03564,PF05380,PF13650,PF17921,PF18701	Acid Proteases; Coil; HIV Type 1 Reverse Transcriptase, subunit A, domain 1	OG0015945	multicopy
HO_Hydravulg	Holozoa	XP_065675611.1	TE_coopted_candidate	1	0	5	Coil,G3DSA:3.10.10.10,G3DSA:3.30.420.10,G3DSA:3.30.70.270,PF00078,PF13456	Coil; HIV Type 1 Reverse Transcriptase, subunit A, domain 1	OG0028377	multicopy
HO_Hydravulg	Holozoa	XP_065675616.1	TE_coopted_candidate	1	0	3	PF02892,PF05699,PF27039,PF27041		OG0012243	multicopy
HO_Hydravulg	Holozoa	XP_065675623.1	TE_coopted_candidate	1	0	1	PF05699,PF27039		OG0020756	multicopy
HO_Hydravulg	Holozoa	XP_065675625.1	TE_coopted_candidate	1	0	1	G3DSA:3.30.420.10,PF03184		OG0131561	single_copy
HO_Hydravulg	Holozoa	XP_065675628.1	TE_coopted_candidate	1	0	1	G3DSA:3.60.10.10,PF03372		OG0010146	multicopy
HO_Hydravulg	Holozoa	XP_065675640.1	TE_coopted_candidate	1	0	1	G3DSA:3.30.420.10,PF03184		OG0019126	multicopy
HO_Hydravulg	Holozoa	XP_065675641.1	TE_coopted_candidate	1	0	3	PF05699,PF18658,PF27046,PF27073		OG0014422	multicopy
HO_Hydravulg	Holozoa	XP_065675649.1	TE_coopted_candidate	1	0	1	PF05699,PF27046		OG0047928	multicopy
HO_Hydravulg	Holozoa	XP_065675651.1	TE_coopted_candidate	1	0	2	PF05699,PF27046,PF27073		OG0014422	multicopy
HO_Hydravulg	Holozoa	XP_065675656.1	TE_coopted_candidate	1	0	2	Coil,G3DSA:3.30.420.10,PF03184		OG0006593	multicopy
HO_Hydravulg	Holozoa	XP_065675658.1	TE_coopted_candidate	1	0	2	G3DSA:3.60.10.10,PF00078,PF14529		OG0027142	multicopy
HO_Hydravulg	Holozoa	XP_065675659.1	TE_coopted_candidate	1	0	11	Coil,G3DSA:1.10.340.70,G3DSA:2.40.70.10,G3DSA:3.10.10.10,G3DSA:3.30.420.10,G3DSA:3.30.70.270,PF00078,PF03564,PF05380,PF13650,PF17921,PF18701	Acid Proteases; Coil; HIV Type 1 Reverse Transcriptase, subunit A, domain 1	OG0015945	multicopy
HO_Hydravulg	Holozoa	XP_065675662.1	TE_coopted_candidate	1	0	3	Coil,G3DSA:3.40.50.300,PF05970,PF21530		OG0005953	multicopy
HO_Hydravulg	Holozoa	XP_065675672.1	TE_coopted_candidate	1	0	2	Coil,G3DSA:3.30.420.10,PF03184		OG0009278	multicopy
HO_Hydravulg	Holozoa	XP_065675692.1	TE_coopted_candidate	1	0	2	Coil,G3DSA:3.40.50.300,PF05970		OG0005953	multicopy
HO_Hydravulg	Holozoa	XP_065675693.1	TE_coopted_candidate	1	0	1	G3DSA:3.30.420.10,PF03184
HO_Hydravulg	Holozoa	XP_065675722.1	TE_coopted_candidate	1	0	2	G3DSA:3.40.50.300,PF05970,PF21530		OG0005953	multicopy
HO_Hydravulg	Holozoa	XP_065675725.1	TE_coopted_candidate	1	0	1	G3DSA:3.60.10.10,PF00078		OG0006539	multicopy
HO_Hydravulg	Holozoa	XP_065675727.1	TE_coopted_candidate	1	0	2	G3DSA:1.10.10.60,PF03184,PF05225		OG0097302	multicopy
HO_Hydravulg	Holozoa	XP_065675730.1	TE_coopted_candidate	1	0	1	Coil,PF03184		OG0047900	multicopy
HO_Hydravulg	Holozoa	XP_065675732.1	TE_coopted_candidate	1	0	2	G3DSA:3.40.50.300,PF05970,PF21530		OG0005953	multicopy
HO_Hydravulg	Holozoa	XP_065675735.1	TE_coopted_candidate	1	0	1	PF05485,PF13359		OG0025999	multicopy
HO_Hydravulg	Holozoa	XP_065675736.1	TE_coopted_candidate	1	0	2	Coil,PF05699,PF14291		OG0024957	multicopy
HO_Hydravulg	Holozoa	XP_065675752.1	TE_coopted_candidate	1	0	2	Coil,PF13359,PF13613		OG0079495	multicopy
HO_Hydravulg	Holozoa	XP_065675767.1	TE_coopted_candidate	1	0	1	G3DSA:3.60.10.10,PF03372		OG0020183	multicopy
HO_Hydravulg	Holozoa	XP_065675773.1	TE_coopted_candidate	1	0	2	G3DSA:3.60.10.10,PF00078,PF14529		OG0006539	multicopy
HO_Hydravulg	Holozoa	XP_065675784.1	TE_coopted_candidate	1	0	1	G3DSA:3.30.420.10,PF01359		OG0016802	multicopy
HO_Hydravulg	Holozoa	XP_065675797.1	TE_coopted_candidate	1	0	3	PF02892,PF05699,PF27039,PF27041		OG0012243	multicopy
HO_Hydravulg	Holozoa	XP_065675807.1	TE_coopted_candidate	1	0	1	PF13359,PF13613		OG0059483	multicopy
HO_Hydravulg	Holozoa	XP_065675816.1	TE_coopted_candidate	1	0	1	G3DSA:3.60.10.10,PF03372		OG0023145	multicopy
HO_Hydravulg	Holozoa	XP_065675823.1	TE_coopted_candidate	1	0	4	G3DSA:1.10.340.70,G3DSA:3.30.420.10,PF00665,PF17921,PF18701		OG0067160	single_copy
HO_Hydravulg	Holozoa	XP_065675824.1	TE_coopted_candidate	1	0	4	G3DSA:1.10.10.10,G3DSA:1.10.10.1450,G3DSA:3.30.420.10,PF01359,PF17906
HO_Hydravulg	Holozoa	XP_065675828.1	TE_coopted_candidate	1	0	1	G3DSA:3.30.420.10,PF03184		OG0006593	multicopy
HO_Hydravulg	Holozoa	XP_065675833.1	TE_coopted_candidate	1	0	1	G3DSA:3.30.420.10,PF03184		OG0012270	multicopy
HO_Hydravulg	Holozoa	XP_065675835.1	TE_coopted_candidate	1	0	2	Coil,G3DSA:3.30.420.10,PF03184		OG0027146	multicopy
HO_Hydravulg	Holozoa	XP_065675840.1	TE_coopted_candidate	1	0	1	Coil,PF03184		OG0016509	multicopy
HO_Hydravulg	Holozoa	XP_065675841.1	TE_coopted_candidate	1	0	1	G3DSA:3.30.420.10,PF03184		OG0009278	multicopy
HO_Hydravulg	Holozoa	XP_065675842.1	TE_coopted_candidate	1	0	1	Coil,PF00078		OG0013615	multicopy
HO_Hydravulg	Holozoa	XP_065675850.1	TE_coopted_candidate	1	0	1	PF05699,PF14291		OG0033763	multicopy
HO_Hydravulg	Holozoa	XP_065675852.1	TE_coopted_candidate	1	0	2	G3DSA:1.10.10.1450,G3DSA:3.30.420.10,PF01359		OG0019240	multicopy
HO_Hydravulg	Holozoa	XP_065675854.1	TE_coopted_candidate	1	0	2	G3DSA:1.10.10.1450,G3DSA:3.30.420.10,PF01359		OG0019240	multicopy
HO_Hydravulg	Holozoa	XP_065675858.1	TE_coopted_candidate	1	0	3	G3DSA:2.30.30.940,G3DSA:3.40.50.300,PF05970,PF21530		OG0004594	multicopy
HO_Hydravulg	Holozoa	XP_065675862.1	TE_coopted_candidate	1	0	2	PF05485,PF13359,PF13613		OG0025999	multicopy
HO_Hydravulg	Holozoa	XP_065675870.1	TE_coopted_candidate	1	0	4	Coil,G3DSA:6.20.210.20,PF05485,PF13359,PF13613		OG0068132	multicopy
HO_Hydravulg	Holozoa	XP_065675877.1	TE_coopted_candidate	1	0	1	PF05699,PF27046		OG0047928	multicopy
HO_Hydravulg	Holozoa	XP_065675885.1	TE_coopted_candidate	1	0	1	G3DSA:3.30.420.10,PF03184		OG0012270	multicopy
HO_Hydravulg	Holozoa	XP_065675894.1	TE_coopted_candidate	1	0	2	Coil,G3DSA:3.60.10.10,PF00078	Coil; Endonuclease/exonuclease/phosphatase	OG0020183	multicopy
HO_Hydravulg	Holozoa	XP_065675905.1	TE_coopted_candidate	1	0	2	Coil,PF05699,PF14291		OG0010024	multicopy
HO_Hydravulg	Holozoa	XP_065675917.1	TE_coopted_candidate	1	0	2	Coil,PF13359,PF13613		OG0047883	multicopy
HO_Hydravulg	Holozoa	XP_065675918.1	TE_coopted_candidate	1	0	2	Coil,PF13359,PF13613		OG0047883	multicopy
HO_Hydravulg	Holozoa	XP_065675941.1	TE_coopted_candidate	1	0	1	G3DSA:3.30.420.10,PF13358		OG0016547	multicopy
HO_Hydravulg	Holozoa	XP_065676047.1	TE_coopted_candidate	1	0	12	Coil,G3DSA:1.20.120.1080,G3DSA:1.25.40.20,G3DSA:3.10.590.10,G3DSA:3.30.1370.50,G3DSA:3.40.50.300,PF00270,PF00271,PF01424,PF04146,PF04408,PF07717,PF21010		OG0028747	single_copy
HO_Hydravulg	Holozoa	XP_065676066.1	TE_coopted_candidate	1	0	2	Coil,PF05699,PF14291		OG0018086	multicopy
HO_Hydravulg	Holozoa	XP_065676211.1	TE_coopted_candidate	0	1	3	G3DSA:2.40.50.40,G3DSA:3.90.226.10,PF00378,PF00385		OG0006839	single_copy
HO_Hydravulg	Holozoa	XP_065676333.1	TE_coopted_candidate	1	0	3	Coil,G3DSA:3.40.50.300,PF00270,PF00271		OG0002321	single_copy
HO_Hydravulg	Holozoa	XP_065676421.1	TE_coopted_candidate	1	0	3	G3DSA:3.40.50.300,PF00270,PF00271,PF13959		OG0001033	multicopy
HO_Hydravulg	Holozoa	XP_065676495.1	TE_coopted_candidate	1	0	1	PF13359,PF13613		OG0009955	multicopy
HO_Hydravulg	Holozoa	XP_065676754.1	TE_coopted_candidate	1	0	1	G3DSA:3.40.50.300,PF05970		OG0012472	single_copy
HO_Hydravulg	Holozoa	XP_065676764.1	TE_coopted_candidate	1	0	6	Coil,G3DSA:1.20.120.1080,G3DSA:3.40.50.300,PF00270,PF00271,PF07717,PF21010		OG0001850	single_copy
HO_Hydravulg	Holozoa	XP_065676773.1	TE_coopted_candidate	1	0	2	Coil,PF05699,PF14291		OG0026504	multicopy
HO_Hydravulg	Holozoa	XP_065676778.1	TE_coopted_candidate	1	0	3	Coil,G3DSA:3.30.420.10,PF05699,PF14291		OG0010024	multicopy
HO_Lucicu	Holozoa	XP_023291031.2	TE_coopted_candidate	1	0	1	Coil,PF13359		OG0006457	duplicated
HO_Lucicu	Holozoa	XP_023291321.2	TE_coopted_candidate	1	0	1	Coil,PF03372		OG0009377	multicopy
HO_Lucicu	Holozoa	XP_023291493.2	TE_coopted_candidate	1	0	6	Coil,G3DSA:4.10.60.10,G3DSA:6.10.140.1790,PF00098,PF16275,PF22675,PR01217		OG0013205	single_copy
HO_Lucicu	Holozoa	XP_023291880.2	TE_coopted_candidate	1	0	2	Coil,PF00270,PF00271		OG0001630	duplicated
HO_Lucicu	Holozoa	XP_023292021.2	TE_coopted_candidate	1	0	2	Coil,PF00270,PF00271		OG0002146	single_copy
HO_Lucicu	Holozoa	XP_023292394.2	TE_coopted_candidate	1	0	7	G3DSA:1.10.1740.140,G3DSA:1.20.272.40,G3DSA:1.20.58.1080,PF00271,PF12513,PF18114,PF18147,PF22527		OG0024437	single_copy
HO_Lucicu	Holozoa	XP_023292396.2	TE_coopted_candidate	1	0	2	Coil,PF00270,PF00271		OG0021217	single_copy
HO_Lucicu	Holozoa	XP_023292456.2	TE_coopted_candidate	1	0	1	PF00270,PF00271		OG0005806	single_copy
HO_Lucicu	Holozoa	XP_023292735.1	TE_coopted_candidate	0	1	2	G3DSA:2.40.50.40,PF00385,PF01393		OG0009596	single_copy
HO_Lucicu	Holozoa	XP_023292790.2	TE_coopted_candidate	1	0	9	Coil,G3DSA:2.170.260.10,G3DSA:3.30.160.20,PF00271,PF00636,PF02170,PF03368,PF20930,PF20931,PF20932		OG0007779	duplicated
HO_Lucicu	Holozoa	XP_023293233.2	TE_coopted_candidate	1	0	3	G3DSA:3.10.10.10,PF00078,PF03564,PF13650		OG0000779	multicopy
HO_Lucicu	Holozoa	XP_023293343.2	TE_coopted_candidate	1	0	1	PF00176,PF00271		OG0002534	single_copy
HO_Lucicu	Holozoa	XP_023293657.2	TE_coopted_candidate	1	0	5	G3DSA:1.10.150.20,G3DSA:1.10.3380.20,PF00270,PF00271,PF20470,PF21099		OG0011110	single_copy
HO_Lucicu	Holozoa	XP_023293813.2	TE_coopted_candidate	1	0	2	G3DSA:1.20.120.850,PF00176,PF00271		OG0005130	single_copy
HO_Lucicu	Holozoa	XP_023293941.2	TE_coopted_candidate	1	0	3	PF00078,PF03564,PF13650,PF18701		OG0000779	multicopy
HO_Lucicu	Holozoa	XP_023294218.1	TE_coopted_candidate	1	0	1	PF00270,PF00271		OG0014321	multicopy
HO_Lucicu	Holozoa	XP_023294680.2	TE_coopted_candidate	1	0	5	G3DSA:1.20.120.1080,PF00023,PF00270,PF00271,PF01424,PF21010		OG0028747	single_copy
HO_Lucicu	Holozoa	XP_023294842.2	TE_coopted_candidate	1	0	1	PF03372,PF21171		OG0021827	single_copy
HO_Lucicu	Holozoa	XP_023295049.1	TE_coopted_candidate	1	0	3	G3DSA:4.10.1000.10,G3DSA:4.10.60.10,PF00098,PF18345		OG0017494	single_copy
HO_Lucicu	Holozoa	XP_023295197.2	TE_coopted_candidate	1	0	4	Coil,G3DSA:2.30.30.140,PF00270,PF00271,PF00567		OG0034697	duplicated
HO_Lucicu	Holozoa	XP_023295316.2	TE_coopted_candidate	1	0	1	Coil,PF05699		OG0058931	duplicated
HO_Lucicu	Holozoa	XP_023295750.2	TE_coopted_candidate	1	1	6	Coil,G3DSA:1.10.10.60,G3DSA:2.40.50.40,PF00176,PF00271,PF00385,PF07533,PF23078		OG0006275	multicopy
HO_Lucicu	Holozoa	XP_023295754.2	TE_coopted_candidate	1	1	6	Coil,G3DSA:1.10.10.60,G3DSA:2.40.50.40,PF00176,PF00271,PF00385,PF07533,PF23078		OG0006275	multicopy
HO_Lucicu	Holozoa	XP_023295777.2	TE_coopted_candidate	0	1	1	G3DSA:2.40.50.40,PF00385		OG0016506	multicopy
HO_Lucicu	Holozoa	XP_023295778.1	TE_coopted_candidate	0	1	1	G3DSA:2.40.50.40,PF00385		OG0016506	multicopy
HO_Lucicu	Holozoa	XP_023295779.1	TE_coopted_candidate	0	1	1	G3DSA:2.40.50.40,PF00385		OG0016506	multicopy
HO_Lucicu	Holozoa	XP_023296440.2	TE_coopted_candidate	1	0	1	Coil,PF13359		OG0058592	single_copy
HO_Lucicu	Holozoa	XP_023296695.2	TE_coopted_candidate	1	0	4	Coil,PF00270,PF00271,PF13959,PF23681		OG0014695	single_copy
HO_Lucicu	Holozoa	XP_023296856.2	TE_coopted_candidate	1	0	3	Coil,PF00176,PF00271,PF07443		OG0024482	single_copy
HO_Lucicu	Holozoa	XP_023296969.2	TE_coopted_candidate	1	0	3	Coil,G3DSA:4.10.60.10,PF00098,PF04046		OG0006376	single_copy
HO_Lucicu	Holozoa	XP_023297017.1	TE_coopted_candidate	1	0	1	PF00270,PF00271		OG0001854	duplicated
HO_Lucicu	Holozoa	XP_023297018.1	TE_coopted_candidate	1	0	1	PF00270,PF00271		OG0001854	duplicated
HO_Lucicu	Holozoa	XP_023297106.2	TE_coopted_candidate	1	0	6	Coil,G3DSA:1.20.120.1080,PF00270,PF00271,PF04408,PF07717,PF21010		OG0001989	single_copy
HO_Lucicu	Holozoa	XP_023297131.2	TE_coopted_candidate	1	0	6	Coil,G3DSA:1.20.120.1080,PF00270,PF00271,PF07717,PF21010,PF23362		OG0002301	single_copy
HO_Lucicu	Holozoa	XP_023297470.2	TE_coopted_candidate	1	0	5	G3DSA:1.10.3380.30,PF00270,PF00271,PF08148,PF13234,PF17911		OG0015010	single_copy
HO_Lucicu	Holozoa	XP_023297570.2	TE_coopted_candidate	1	0	3	Coil,PF00176,PF00271,PF12054		OG0002698	single_copy
HO_Lucicu	Holozoa	XP_023297775.2	TE_coopted_candidate	1	0	8	G3DSA:2.170.260.10,G3DSA:3.30.160.20,PF00270,PF00271,PF00636,PF02170,PF03368,PF20931,PF20932		OG0007779	duplicated
HO_Lucicu	Holozoa	XP_023298034.2	TE_coopted_candidate	1	0	6	Coil,G3DSA:1.20.120.1080,PF00270,PF00271,PF04408,PF07717,PF21010		OG0016051	single_copy
HO_Lucicu	Holozoa	XP_023298070.2	TE_coopted_candidate	1	0	6	Coil,G3DSA:1.20.120.1080,PF00270,PF00271,PF07717,PF21010,PF24485		OG0005639	multicopy
HO_Lucicu	Holozoa	XP_023298132.1	TE_coopted_candidate	1	0	1	PF00270,PF00271		OG0016122	single_copy
HO_Lucicu	Holozoa	XP_023298381.2	TE_coopted_candidate	1	0	5	G3DSA:1.20.120.1080,PF00270,PF00271,PF04408,PF07717,PF21010		OG0001850	single_copy
HO_Lucicu	Holozoa	XP_023298717.2	TE_coopted_candidate	1	0	9	Coil,G3DSA:1.10.150.20,G3DSA:1.10.3380.20,G3DSA:1.20.1060.10,G3DSA:3.30.70.370,PF00270,PF00271,PF00476,PF20470,PF21099	Coil; Taq DNA Polymerase; Chain T, domain 4	OG0021984	multicopy
HO_Lucicu	Holozoa	XP_023298724.2	TE_coopted_candidate	1	0	5	Coil,G3DSA:1.10.3380.20,PF00270,PF00271,PF20470,PF21099		OG0021984	multicopy
HO_Lucicu	Holozoa	XP_023298975.2	TE_coopted_candidate	1	0	3	Coil,PF00270,PF00271,PF13959		OG0027537	single_copy
HO_Lucicu	Holozoa	XP_023299182.2	TE_coopted_candidate	1	0	1	PF00270,PF00271		OG0014321	multicopy
HO_Lucicu	Holozoa	XP_023299778.2	TE_coopted_candidate	1	0	3	Coil,PF00270,PF00271,PF08147		OG0001788	single_copy
HO_Lucicu	Holozoa	XP_023300203.2	TE_coopted_candidate	1	0	1	Coil,PF03372		OG0017999	duplicated
HO_Lucicu	Holozoa	XP_023300204.2	TE_coopted_candidate	1	0	1	Coil,PF03372		OG0017999	duplicated
HO_Lucicu	Holozoa	XP_023300416.2	TE_coopted_candidate	1	1	9	Coil,G3DSA:1.10.10.60,G3DSA:2.40.50.40,PF00176,PF00271,PF00385,PF00628,PF06461,PF06465,PF08073,PF08074		OG0001054	single_copy
HO_Lucicu	Holozoa	XP_023300503.2	TE_coopted_candidate	1	0	2	PF00270,PF00271,PF00622		OG0021479	single_copy
HO_Lucicu	Holozoa	XP_023300523.2	TE_coopted_candidate	1	0	2	PF05699,PF27039,PF27634		OG0013091	multicopy
HO_Lucicu	Holozoa	XP_023300893.2	TE_coopted_candidate	1	0	1	PF00270,PF00271		OG0000363	single_copy
HO_Lucicu	Holozoa	XP_023301045.1	TE_coopted_candidate	0	1	2	G3DSA:2.40.50.40,PF00385,PF01393		OG0013186	multicopy
HO_Lucicu	Holozoa	XP_023301097.1	TE_coopted_candidate	1	0	1	PF00270,PF00271		OG0001619	single_copy
HO_Lucicu	Holozoa	XP_023301757.2	TE_coopted_candidate	1	0	2	Coil,PF00176,PF00271		OG0026294	duplicated
HO_Lucicu	Holozoa	XP_023301758.2	TE_coopted_candidate	1	0	2	Coil,PF00176,PF00271		OG0026294	duplicated
HO_Lucicu	Holozoa	XP_023301901.2	TE_coopted_candidate	1	0	1	Coil,PF13359		OG0067093	single_copy
HO_Lucicu	Holozoa	XP_023302257.2	TE_coopted_candidate	1	0	3	Coil,G3DSA:1.10.10.60,PF03221,PF04218		OG0014472	duplicated
HO_Lucicu	Holozoa	XP_023302258.2	TE_coopted_candidate	1	0	3	Coil,G3DSA:1.10.10.60,PF03221,PF04218		OG0014472	duplicated
HO_Lucicu	Holozoa	XP_023302426.2	TE_coopted_candidate	1	0	11	G3DSA:1.50.10.20,G3DSA:2.20.130.20,G3DSA:2.60.40.1930,G3DSA:2.60.40.1940,G3DSA:2.60.40.2950,G3DSA:6.20.50.160,PF00207,PF01835,PF07677,PF07678,PF07703,PF17791		OG0029521	duplicated
HO_Lucicu	Holozoa	XP_023302427.2	TE_coopted_candidate	1	0	11	G3DSA:1.50.10.20,G3DSA:2.20.130.20,G3DSA:2.60.40.1930,G3DSA:2.60.40.1940,G3DSA:2.60.40.2950,G3DSA:6.20.50.160,PF00207,PF01835,PF07677,PF07678,PF07703,PF17791		OG0029521	duplicated
HO_Lucicu	Holozoa	XP_023302593.2	TE_coopted_candidate	1	0	3	Coil,G3DSA:1.10.10.60,PF03221,PF04218		OG0034673	multicopy
HO_Lucicu	Holozoa	XP_023302619.1	TE_coopted_candidate	1	0	6	Coil,G3DSA:1.10.10.60,G3DSA:1.20.5.1190,PF00176,PF00271,PF09110,PF09111		OG0001156	single_copy
HO_Lucicu	Holozoa	XP_023302644.2	TE_coopted_candidate	1	0	2	PF05970,PF21530,PF25344		OG0022602	single_copy
HO_Lucicu	Holozoa	XP_023302713.2	TE_coopted_candidate	1	0	1	PF00270,PF00271		OG0004220	single_copy
HO_Lucicu	Holozoa	XP_023302760.2	TE_coopted_candidate	1	0	5	Coil,G3DSA:6.10.250.3140,PF00270,PF00271,PF08236,PF16124		OG0007008	single_copy
HO_Lucicu	Holozoa	XP_023302950.2	TE_coopted_candidate	1	0	2	Coil,PF00176,PF00271		OG0015335	single_copy
HO_Lucicu	Holozoa	XP_023303405.2	TE_coopted_candidate	1	0	1	PF00270,PF00271		OG0003260	single_copy
HO_Lucicu	Holozoa	XP_023303637.2	TE_coopted_candidate	1	0	2	G3DSA:1.10.10.60,PF03221,PF04218		OG0078373	single_copy
HO_Lucicu	Holozoa	XP_023303983.2	TE_coopted_candidate	1	0	1	Coil,PF13359		OG0028237	single_copy
HO_Lucicu	Holozoa	XP_023304092.2	TE_coopted_candidate	1	0	2	Coil,PF00270,PF00271		OG0002206	single_copy
HO_Lucicu	Holozoa	XP_023304143.1	TE_coopted_candidate	1	0	2	G3DSA:4.10.60.10,PF00076,PF00098		OG0016945	single_copy
HO_Lucicu	Holozoa	XP_023304208.2	TE_coopted_candidate	1	0	5	G3DSA:1.20.120.1080,PF00270,PF00271,PF04408,PF07717,PF21010		OG0011234	single_copy
HO_Lucicu	Holozoa	XP_023304489.2	TE_coopted_candidate	1	0	1	PF00270,PF00271		OG0014321	multicopy
HO_Lucicu	Holozoa	XP_023304649.2	TE_coopted_candidate	1	0	7	Coil,G3DSA:1.20.120.1080,G3DSA:3.30.160.20,PF00035,PF00270,PF00271,PF04408,PF07717		OG0006876	single_copy
HO_Lucicu	Holozoa	XP_023305150.1	TE_coopted_candidate	1	0	1	PF00270,PF00271		OG0018601	single_copy
HO_Lucicu	Holozoa	XP_023305313.2	TE_coopted_candidate	1	0	2	Coil,PF00270,PF00271		OG0002321	duplicated
HO_Lucicu	Holozoa	XP_023305428.2	TE_coopted_candidate	1	0	3	Coil,PF00270,PF00271,PF25430		OG0002704	single_copy
HO_Lucicu	Holozoa	XP_023305489.2	TE_coopted_candidate	1	1	7	Coil,G3DSA:1.10.10.60,G3DSA:2.40.50.40,PF00176,PF00271,PF00385,PF13907,PF18375,PF23588		OG0001902	single_copy
HO_Lucicu	Holozoa	XP_023305650.2	TE_coopted_candidate	1	0	3	Coil,G3DSA:3.10.10.10,G3DSA:4.10.60.10,PF00078	Coil; HIV Type 1 Reverse Transcriptase, subunit A, domain 1	OG0015300	multicopy
HO_Lucicu	Holozoa	XP_023305651.2	TE_coopted_candidate	1	0	2	G3DSA:1.10.340.70,PF00665,PF17921		OG0015300	multicopy
HO_Lucicu	Holozoa	XP_023305785.2	TE_coopted_candidate	1	0	12	G3DSA:1.50.10.20,G3DSA:2.20.130.20,G3DSA:2.60.120.1540,G3DSA:2.60.40.1930,G3DSA:2.60.40.1940,G3DSA:2.60.40.2950,G3DSA:6.20.50.160,PF00207,PF01835,PF07677,PF07678,PF07703,PF17791		OG0005401	multicopy
HO_Lucicu	Holozoa	XP_023305786.2	TE_coopted_candidate	1	0	12	G3DSA:1.50.10.20,G3DSA:2.20.130.20,G3DSA:2.60.120.1540,G3DSA:2.60.40.1930,G3DSA:2.60.40.1940,G3DSA:2.60.40.2950,G3DSA:6.20.50.160,PF00207,PF01835,PF07677,PF07678,PF07703,PF17791		OG0005401	multicopy
HO_Lucicu	Holozoa	XP_023305789.2	TE_coopted_candidate	1	0	12	G3DSA:1.50.10.20,G3DSA:2.20.130.20,G3DSA:2.60.120.1540,G3DSA:2.60.40.1930,G3DSA:2.60.40.1940,G3DSA:2.60.40.2950,G3DSA:6.20.50.160,PF00207,PF01835,PF07677,PF07678,PF07703,PF17791		OG0005401	multicopy
HO_Lucicu	Holozoa	XP_023305794.2	TE_coopted_candidate	1	0	12	G3DSA:1.50.10.20,G3DSA:2.20.130.20,G3DSA:2.60.120.1540,G3DSA:2.60.40.1930,G3DSA:2.60.40.1940,G3DSA:2.60.40.2950,G3DSA:6.20.50.160,PF00207,PF01835,PF07677,PF07678,PF07703,PF17791		OG0005401	multicopy
HO_Lucicu	Holozoa	XP_023305795.2	TE_coopted_candidate	1	0	12	G3DSA:1.50.10.20,G3DSA:2.20.130.20,G3DSA:2.60.120.1540,G3DSA:2.60.40.1930,G3DSA:2.60.40.1940,G3DSA:2.60.40.2950,G3DSA:6.20.50.160,PF00207,PF01835,PF07677,PF07678,PF07703,PF17791		OG0005401	multicopy
HO_Lucicu	Holozoa	XP_023305796.2	TE_coopted_candidate	1	0	13	Coil,G3DSA:1.50.10.20,G3DSA:2.20.130.20,G3DSA:2.60.120.1540,G3DSA:2.60.40.1930,G3DSA:2.60.40.1940,G3DSA:2.60.40.2950,G3DSA:6.20.50.160,PF00207,PF01835,PF07677,PF07678,PF07703,PF17791		OG0005401	multicopy
HO_Lucicu	Holozoa	XP_023305797.2	TE_coopted_candidate	1	0	12	G3DSA:1.50.10.20,G3DSA:2.20.130.20,G3DSA:2.60.120.1540,G3DSA:2.60.40.1930,G3DSA:2.60.40.1940,G3DSA:2.60.40.2950,G3DSA:6.20.50.160,PF00207,PF01835,PF07677,PF07678,PF07703,PF17791		OG0005401	multicopy
HO_Lucicu	Holozoa	XP_023305798.2	TE_coopted_candidate	1	0	12	G3DSA:1.50.10.20,G3DSA:2.20.130.20,G3DSA:2.60.120.1540,G3DSA:2.60.40.1930,G3DSA:2.60.40.1940,G3DSA:2.60.40.2950,G3DSA:6.20.50.160,PF00207,PF01835,PF07677,PF07678,PF07703,PF17791		OG0005401	multicopy
HO_Lucicu	Holozoa	XP_023305876.1	TE_coopted_candidate	1	0	7	G3DSA:1.10.150.20,G3DSA:1.10.3380.10,PF00270,PF00271,PF02889,PF18149,PF21188,PF23445		OG0001525	single_copy
HO_Lucicu	Holozoa	XP_023306537.2	TE_coopted_candidate	1	0	1	G3DSA:4.10.60.10,PF00098		OG0001243	single_copy
HO_Lucicu	Holozoa	XP_023306700.2	TE_coopted_candidate	1	0	3	Coil,PF00270,PF00271,PF23469		OG0002173	single_copy
HO_Lucicu	Holozoa	XP_023307220.2	TE_coopted_candidate	1	0	6	Coil,G3DSA:1.20.120.1080,PF00270,PF00271,PF04408,PF07717,PF21010		OG0014656	single_copy
HO_Lucicu	Holozoa	XP_023307568.2	TE_coopted_candidate	1	0	1	G3DSA:3.10.10.10,PF00078		OG0019063	multicopy
HO_Lucicu	Holozoa	XP_023308778.1	TE_coopted_candidate	1	0	3	Coil,PF00270,PF00271,PF13959		OG0001033	single_copy
HO_Lucicu	Holozoa	XP_023309011.2	TE_coopted_candidate	1	0	2	Coil,PF00270,PF00271		OG0017064	single_copy
HO_Lucicu	Holozoa	XP_023309132.2	TE_coopted_candidate	1	0	2	Coil,PF00270,PF00271		OG0000570	single_copy
HO_Lucicu	Holozoa	XP_023309333.2	TE_coopted_candidate	1	0	2	Coil,PF02892,PF05699		OG0058637	duplicated
HO_Lucicu	Holozoa	XP_023309347.1	TE_coopted_candidate	1	0	1	PF00270,PF00271		OG0002380	single_copy
HO_Lucicu	Holozoa	XP_023309427.1	TE_coopted_candidate	0	1	2	G3DSA:2.40.50.40,PF00385,PF01393		OG0013186	multicopy
HO_Lucicu	Holozoa	XP_023309649.2	TE_coopted_candidate	1	0	6	G3DSA:1.20.120.1080,PF00270,PF00271,PF00575,PF04408,PF07717,PF21010		OG0002999	single_copy
HO_Lucicu	Holozoa	XP_046800992.1	TE_coopted_candidate	1	0	3	G3DSA:1.10.10.1070,PF02892,PF05699,PF27039		OG0084468	multicopy
HO_Lucicu	Holozoa	XP_046800996.1	TE_coopted_candidate	1	0	12	G3DSA:1.50.10.20,G3DSA:2.20.130.20,G3DSA:2.60.120.1540,G3DSA:2.60.40.1930,G3DSA:2.60.40.1940,G3DSA:2.60.40.2950,G3DSA:6.20.50.160,PF00207,PF01835,PF07677,PF07678,PF07703,PF17791		OG0005401	multicopy
HO_Lucicu	Holozoa	XP_046800997.1	TE_coopted_candidate	1	0	12	G3DSA:1.50.10.20,G3DSA:2.20.130.20,G3DSA:2.60.120.1540,G3DSA:2.60.40.1930,G3DSA:2.60.40.1940,G3DSA:2.60.40.2950,G3DSA:6.20.50.160,PF00207,PF01835,PF07677,PF07678,PF07703,PF17791		OG0005401	multicopy
HO_Lucicu	Holozoa	XP_046800998.1	TE_coopted_candidate	1	0	12	G3DSA:1.50.10.20,G3DSA:2.20.130.20,G3DSA:2.60.120.1540,G3DSA:2.60.40.1930,G3DSA:2.60.40.1940,G3DSA:2.60.40.2950,G3DSA:6.20.50.160,PF00207,PF01835,PF07677,PF07678,PF07703,PF17791		OG0005401	multicopy
HO_Lucicu	Holozoa	XP_046800999.1	TE_coopted_candidate	1	0	12	G3DSA:1.50.10.20,G3DSA:2.20.130.20,G3DSA:2.60.120.1540,G3DSA:2.60.40.1930,G3DSA:2.60.40.1940,G3DSA:2.60.40.2950,G3DSA:6.20.50.160,PF00207,PF01835,PF07677,PF07678,PF07703,PF17791		OG0005401	multicopy
HO_Lucicu	Holozoa	XP_046801000.1	TE_coopted_candidate	1	0	12	G3DSA:1.50.10.20,G3DSA:2.20.130.20,G3DSA:2.60.120.1540,G3DSA:2.60.40.1930,G3DSA:2.60.40.1940,G3DSA:2.60.40.2950,G3DSA:6.20.50.160,PF00207,PF01835,PF07677,PF07678,PF07703,PF17791		OG0005401	multicopy
HO_Lucicu	Holozoa	XP_046801001.1	TE_coopted_candidate	1	0	12	G3DSA:1.50.10.20,G3DSA:2.20.130.20,G3DSA:2.60.120.1540,G3DSA:2.60.40.1930,G3DSA:2.60.40.1940,G3DSA:2.60.40.2950,G3DSA:6.20.50.160,PF00207,PF01835,PF07677,PF07678,PF07703,PF17791		OG0005401	multicopy
HO_Lucicu	Holozoa	XP_046801003.1	TE_coopted_candidate	1	0	12	G3DSA:1.50.10.20,G3DSA:2.20.130.20,G3DSA:2.60.120.1540,G3DSA:2.60.40.1930,G3DSA:2.60.40.1940,G3DSA:2.60.40.2950,G3DSA:6.20.50.160,PF00207,PF01835,PF07677,PF07678,PF07703,PF17791		OG0005401	multicopy
HO_Lucicu	Holozoa	XP_046801004.1	TE_coopted_candidate	1	0	12	G3DSA:1.50.10.20,G3DSA:2.20.130.20,G3DSA:2.60.120.1540,G3DSA:2.60.40.1930,G3DSA:2.60.40.1940,G3DSA:2.60.40.2950,G3DSA:6.20.50.160,PF00207,PF01835,PF07677,PF07678,PF07703,PF17791		OG0005401	multicopy
HO_Lucicu	Holozoa	XP_046801005.1	TE_coopted_candidate	1	0	12	G3DSA:1.50.10.20,G3DSA:2.20.130.20,G3DSA:2.60.120.1540,G3DSA:2.60.40.1930,G3DSA:2.60.40.1940,G3DSA:2.60.40.2950,G3DSA:6.20.50.160,PF00207,PF01835,PF07677,PF07678,PF07703,PF17791		OG0005401	multicopy
HO_Lucicu	Holozoa	XP_046801006.1	TE_coopted_candidate	1	0	12	G3DSA:1.50.10.20,G3DSA:2.20.130.20,G3DSA:2.60.120.1540,G3DSA:2.60.40.1930,G3DSA:2.60.40.1940,G3DSA:2.60.40.2950,G3DSA:6.20.50.160,PF00207,PF01835,PF07677,PF07678,PF07703,PF17791		OG0005401	multicopy
HO_Lucicu	Holozoa	XP_046801107.1	TE_coopted_candidate	1	0	2	G3DSA:3.10.10.10,PF00078,PF05380
HO_Lucicu	Holozoa	XP_046801121.1	TE_coopted_candidate	1	0	4	Coil,G3DSA:3.10.10.10,PF00078,PF03564,PF05380	Coil; HIV Type 1 Reverse Transcriptase, subunit A, domain 1	OG0000779	multicopy
HO_Lucicu	Holozoa	XP_046801213.1	TE_coopted_candidate	1	1	6	Coil,G3DSA:1.10.10.60,G3DSA:2.40.50.40,PF00176,PF00271,PF00385,PF07533,PF23078		OG0006275	multicopy
HO_Lucicu	Holozoa	XP_046801214.1	TE_coopted_candidate	1	1	6	Coil,G3DSA:1.10.10.60,G3DSA:2.40.50.40,PF00176,PF00271,PF00385,PF07533,PF23078		OG0006275	multicopy
HO_Lucicu	Holozoa	XP_046801215.1	TE_coopted_candidate	1	1	6	Coil,G3DSA:1.10.10.60,G3DSA:2.40.50.40,PF00176,PF00271,PF00385,PF07533,PF23078		OG0006275	multicopy
HO_Lucicu	Holozoa	XP_046801216.1	TE_coopted_candidate	1	1	6	Coil,G3DSA:1.10.10.60,G3DSA:2.40.50.40,PF00176,PF00271,PF00385,PF07533,PF23078		OG0006275	multicopy
HO_Lucicu	Holozoa	XP_046801217.1	TE_coopted_candidate	1	1	6	Coil,G3DSA:1.10.10.60,G3DSA:2.40.50.40,PF00176,PF00271,PF00385,PF07533,PF23078		OG0006275	multicopy
HO_Lucicu	Holozoa	XP_046801220.1	TE_coopted_candidate	1	0	2	Coil,G3DSA:3.10.10.10,PF00078	Coil; HIV Type 1 Reverse Transcriptase, subunit A, domain 1	OG0004812	multicopy
HO_Lucicu	Holozoa	XP_046801303.1	TE_coopted_candidate	1	0	4	Coil,G3DSA:2.30.30.140,PF00270,PF00271,PF00567		OG0034697	duplicated
HO_Lucicu	Holozoa	XP_046801386.1	TE_coopted_candidate	1	0	3	Coil,PF00270,PF00271,PF13959		OG0002045	single_copy
HO_Lucicu	Holozoa	XP_046801458.1	TE_coopted_candidate	1	0	4	G3DSA:1.10.10.1070,PF02892,PF05699,PF27039,PF27041		OG0084468	multicopy
HO_Lucicu	Holozoa	XP_046801460.1	TE_coopted_candidate	1	0	1	PF00270,PF00271		OG0035602	single_copy
HO_Lucicu	Holozoa	XP_046801658.1	TE_coopted_candidate	1	0	6	Coil,G3DSA:1.20.120.1080,PF00270,PF00271,PF07717,PF21010,PF24485		OG0005639	multicopy
HO_Lucicu	Holozoa	XP_046801659.1	TE_coopted_candidate	1	0	6	Coil,G3DSA:1.20.120.1080,PF00270,PF00271,PF07717,PF21010,PF24485		OG0005639	multicopy
HO_Lucicu	Holozoa	XP_046801660.1	TE_coopted_candidate	1	0	5	Coil,G3DSA:1.20.120.1080,PF00271,PF07717,PF21010,PF24485		OG0005639	multicopy
HO_Lucicu	Holozoa	XP_046801661.1	TE_coopted_candidate	1	0	5	Coil,G3DSA:1.20.120.1080,PF00271,PF07717,PF21010,PF24485		OG0005639	multicopy
HO_Lucicu	Holozoa	XP_046801860.1	TE_coopted_candidate	1	0	2	Coil,PF00270,PF00271		OG0002286	duplicated
HO_Lucicu	Holozoa	XP_046801861.1	TE_coopted_candidate	1	0	2	Coil,PF00270,PF00271		OG0002286	duplicated
HO_Lucicu	Holozoa	XP_046801951.1	TE_coopted_candidate	1	0	10	Coil,G3DSA:1.20.120.1080,G3DSA:4.10.1000.10,PF00270,PF00271,PF00642,PF04408,PF05773,PF07717,PF21010,PF26026		OG0014005	single_copy
HO_Lucicu	Holozoa	XP_046802238.1	TE_coopted_candidate	1	0	5	Coil,PF00270,PF00271,PF00570,PF09382,PF16124		OG0033513	single_copy
HO_Lucicu	Holozoa	XP_046802913.1	TE_coopted_candidate	1	0	4	Coil,PF00176,PF00271,PF00628,PF21325		OG0012767	single_copy
HO_Lucicu	Holozoa	XP_046803086.1	TE_coopted_candidate	1	0	1	Coil,PF05699		OG0072353	single_copy
HO_Lucicu	Holozoa	XP_046803126.1	TE_coopted_candidate	1	0	3	Coil,G3DSA:1.10.10.60,PF03221,PF05225		OG0030470	multicopy
HO_Lucicu	Holozoa	XP_046803127.1	TE_coopted_candidate	1	0	3	Coil,G3DSA:1.10.10.60,PF03221,PF05225		OG0030470	multicopy
HO_Lucicu	Holozoa	XP_046803128.1	TE_coopted_candidate	1	0	3	Coil,G3DSA:1.10.10.60,PF03221,PF05225		OG0030470	multicopy
HO_Lucicu	Holozoa	XP_046803448.1	TE_coopted_candidate	1	0	2	PF05699,PF27046,PF27073		OG0012546	multicopy
HO_Lucicu	Holozoa	XP_046803757.1	TE_coopted_candidate	1	0	4	Coil,G3DSA:3.10.10.10,PF00078,PF03564,PF05380	Coil; HIV Type 1 Reverse Transcriptase, subunit A, domain 1	OG0000779	multicopy
HO_Lucicu	Holozoa	XP_046803760.1	TE_coopted_candidate	1	0	2	Coil,PF05970,PF21530		OG0000229	single_copy
HO_Lucicu	Holozoa	XP_046803771.1	TE_coopted_candidate	1	0	3	Coil,G3DSA:3.10.10.10,PF00078,PF05380	Coil; HIV Type 1 Reverse Transcriptase, subunit A, domain 1	OG0004812	multicopy
HO_Lucicu	Holozoa	XP_046803773.1	TE_coopted_candidate	1	0	1	PF05970,PF21530		OG0004177	duplicated
HO_Lucicu	Holozoa	XP_046803785.1	TE_coopted_candidate	1	0	2	G3DSA:1.10.340.70,PF00665,PF17921		OG0019063	multicopy
HO_Lucicu	Holozoa	XP_046803787.1	TE_coopted_candidate	1	0	1	G3DSA:3.10.10.10,PF00078		OG0019063	multicopy
HO_Lucicu	Holozoa	XP_046803789.1	TE_coopted_candidate	1	0	2	G3DSA:1.10.340.70,PF00665,PF17921		OG0019063	multicopy
HO_Lucicu	Holozoa	XP_046803805.1	TE_coopted_candidate	1	0	3	G3DSA:3.10.10.10,G3DSA:3.10.20.370,PF00078,PF17917	HIV Type 1 Reverse Transcriptase, subunit A, domain 1	OG0031688	duplicated
HO_Lucicu	Holozoa	XP_046803806.1	TE_coopted_candidate	1	0	2	G3DSA:3.10.10.10,PF00078,PF13650		OG0017924	single_copy
HO_Lucicu	Holozoa	XP_046803807.1	TE_coopted_candidate	1	0	1	G3DSA:3.10.10.10,PF00078		OG0025220	single_copy
HO_Lucicu	Holozoa	XP_046803810.1	TE_coopted_candidate	1	0	1	PF00078,PF05380		OG0004812	multicopy
HO_Lucicu	Holozoa	XP_046803962.1	TE_coopted_candidate	1	0	4	Coil,PF00176,PF00271,PF14465,PF25793		OG0024822	single_copy
HO_Lucicu	Holozoa	XP_046804001.1	TE_coopted_candidate	1	0	9	Coil,G3DSA:1.10.150.20,G3DSA:1.10.3380.20,G3DSA:1.20.1060.10,G3DSA:3.30.70.370,PF00270,PF00271,PF00476,PF20470,PF21099	Coil; Taq DNA Polymerase; Chain T, domain 4	OG0021984	multicopy
HO_Lucicu	Holozoa	XP_046804002.1	TE_coopted_candidate	1	0	9	Coil,G3DSA:1.10.150.20,G3DSA:1.10.3380.20,G3DSA:1.20.1060.10,G3DSA:3.30.70.370,PF00270,PF00271,PF00476,PF20470,PF21099	Coil; Taq DNA Polymerase; Chain T, domain 4	OG0021984	multicopy
HO_Lucicu	Holozoa	XP_046804018.1	TE_coopted_candidate	1	0	2	PF00013,PF00270,PF00271		OG0012235	single_copy
HO_Lucicu	Holozoa	XP_046804220.1	TE_coopted_candidate	1	0	8	Coil,G3DSA:1.10.150.20,G3DSA:1.10.3380.10,PF00270,PF00271,PF02889,PF18149,PF23445,PF26582		OG0001993	single_copy
HO_Lucicu	Holozoa	XP_046804329.1	TE_coopted_candidate	1	0	3	Coil,PF00176,PF00271,PF13892		OG0002649	single_copy
HO_Lucicu	Holozoa	XP_046804445.1	TE_coopted_candidate	1	0	12	Coil,G3DSA:1.50.10.20,G3DSA:2.20.130.20,G3DSA:2.60.120.1540,G3DSA:2.60.40.1930,G3DSA:2.60.40.1940,G3DSA:2.60.40.2950,PF00207,PF01835,PF07677,PF07678,PF07703,PF17791		OG0045174	single_copy
HO_Lucicu	Holozoa	XP_046804546.1	TE_coopted_candidate	1	0	5	Coil,G3DSA:1.20.120.1080,G3DSA:2.30.30.140,PF00270,PF00271,PF00567		OG0011233	multicopy
HO_Lucicu	Holozoa	XP_046804547.1	TE_coopted_candidate	1	0	4	Coil,G3DSA:1.20.120.1080,G3DSA:2.30.30.140,PF00271,PF00567		OG0011233	multicopy
HO_Lucicu	Holozoa	XP_046804548.1	TE_coopted_candidate	1	0	4	Coil,G3DSA:1.20.120.1080,G3DSA:2.30.30.140,PF00271,PF00567		OG0011233	multicopy
HO_Lucicu	Holozoa	XP_046804549.1	TE_coopted_candidate	1	0	4	Coil,G3DSA:1.20.120.1080,G3DSA:2.30.30.140,PF00271,PF00567		OG0011233	multicopy
HO_Lucicu	Holozoa	XP_046804550.1	TE_coopted_candidate	1	0	4	Coil,G3DSA:1.20.120.1080,G3DSA:2.30.30.140,PF00271,PF00567		OG0011233	multicopy
HO_Lucicu	Holozoa	XP_046804689.1	TE_coopted_candidate	1	0	5	Coil,PF00270,PF00271,PF00570,PF09382,PF16124		OG0017964	duplicated
HO_Lucicu	Holozoa	XP_046804690.1	TE_coopted_candidate	1	0	5	Coil,PF00270,PF00271,PF00570,PF09382,PF16124		OG0017964	duplicated
HO_Lucicu	Holozoa	XP_046804820.1	TE_coopted_candidate	1	0	3	Coil,G3DSA:4.10.60.10,PF00098,PF02037		OG0038722	duplicated
HO_Lucicu	Holozoa	XP_046805012.1	TE_coopted_candidate	1	0	2	PF05699,PF27039,PF27041		OG0041120	single_copy
HO_Lucicu	Holozoa	XP_046805083.1	TE_coopted_candidate	1	0	12	G3DSA:1.50.10.20,G3DSA:2.20.130.20,G3DSA:2.60.120.1540,G3DSA:2.60.40.1930,G3DSA:2.60.40.1940,G3DSA:2.60.40.2950,G3DSA:6.20.50.160,PF00207,PF01835,PF07677,PF07678,PF07703,PF17791		OG0005401	multicopy
HO_Lucicu	Holozoa	XP_046805127.1	TE_coopted_candidate	1	0	12	G3DSA:1.50.10.20,G3DSA:2.20.130.20,G3DSA:2.60.120.1540,G3DSA:2.60.40.1930,G3DSA:2.60.40.1940,G3DSA:2.60.40.2950,G3DSA:6.20.50.160,PF00207,PF01835,PF07677,PF07678,PF07703,PF17791		OG0005401	multicopy
HO_Lucicu	Holozoa	XP_046805132.1	TE_coopted_candidate	1	0	8	G3DSA:1.50.10.20,G3DSA:2.20.130.20,G3DSA:2.60.120.1540,G3DSA:2.60.40.1930,G3DSA:6.20.50.160,PF00207,PF07677,PF07678,PF07703		OG0005401	multicopy
HO_Lucicu	Holozoa	XP_046805706.1	TE_coopted_candidate	1	0	6	Coil,G3DSA:1.20.120.1080,G3DSA:2.30.30.140,PF00270,PF00271,PF00567,PF21010		OG0011233	multicopy
HO_Lucicu	Holozoa	XP_046805961.1	TE_coopted_candidate	1	0	1	G3DSA:3.10.10.10,PF00078		OG0000779	multicopy
HO_Lucicu	Holozoa	XP_046805962.1	TE_coopted_candidate	1	0	1	G3DSA:3.10.10.10,PF00078		OG0000779	multicopy
HO_Lucicu	Holozoa	XP_046806007.1	TE_coopted_candidate	1	0	1	PF00560,PF03372		OG0000552	multicopy
HO_Lucicu	Holozoa	XP_046806008.1	TE_coopted_candidate	1	0	1	PF00560,PF03372		OG0000552	multicopy
HO_Lucicu	Holozoa	XP_046806059.1	TE_coopted_candidate	1	0	3	Coil,G3DSA:3.10.10.10,PF00078,PF05380	Coil; HIV Type 1 Reverse Transcriptase, subunit A, domain 1	OG0004812	multicopy
HO_Lucicu	Holozoa	XP_046806359.1	TE_coopted_candidate	1	0	1	PF13358,PF13639		OG0047508	multicopy
HO_Lucicu	Holozoa	XP_046806476.1	TE_coopted_candidate	0	1	3	G3DSA:2.40.50.40,PF00385,PF00856,PF05033		OG0001991	single_copy
HO_Lucicu	Holozoa	XP_046806582.1	TE_coopted_candidate	1	0	1	PF05699,PF14291		OG0012546	multicopy
HO_Lucicu	Holozoa	XP_046806629.1	TE_coopted_candidate	1	0	5	Coil,G3DSA:1.10.340.70,G3DSA:3.10.10.10,PF00665,PF17921,PF23055	Coil; HIV Type 1 Reverse Transcriptase, subunit A, domain 1	OG0007285	multicopy
HO_Lucicu	Holozoa	XP_046806770.1	TE_coopted_candidate	1	0	1	PF00270,PF00271		OG0014321	multicopy
HO_Lucicu	Holozoa	XP_046806959.1	TE_coopted_candidate	1	0	3	Coil,G3DSA:1.10.10.60,PF03221,PF04218		OG0034673	multicopy
HO_Lucicu	Holozoa	XP_046806960.1	TE_coopted_candidate	1	0	3	Coil,G3DSA:1.10.10.60,PF03221,PF04218		OG0034673	multicopy
HO_Lucicu	Holozoa	XP_046806961.1	TE_coopted_candidate	1	0	3	Coil,G3DSA:1.10.10.60,PF03221,PF04218		OG0034673	multicopy
HO_Lucicu	Holozoa	XP_046806962.1	TE_coopted_candidate	1	0	3	Coil,G3DSA:1.10.10.60,PF03221,PF04218		OG0034673	multicopy
HO_Lucicu	Holozoa	XP_046806972.1	TE_coopted_candidate	1	0	6	Coil,G3DSA:1.20.5.170,PF00176,PF00271,PF07529,PF07533,PF08880		OG0000334	single_copy
HO_Lucicu	Holozoa	XP_046807085.1	TE_coopted_candidate	1	0	2	PF05699,PF27039,PF27041		OG0084468	multicopy
HO_Lucicu	Holozoa	XP_046807177.1	TE_coopted_candidate	1	0	2	G3DSA:1.10.10.60,PF03221,PF05485		OG0043318	duplicated
HO_Lucicu	Holozoa	XP_046807178.1	TE_coopted_candidate	1	0	2	G3DSA:1.10.10.60,PF03221,PF05485		OG0043318	duplicated
HO_Lucicu	Holozoa	XP_046807179.1	TE_coopted_candidate	1	0	2	G3DSA:1.10.10.60,PF03221,PF04218		OG0058651	single_copy
HO_Lucicu	Holozoa	XP_046807300.1	TE_coopted_candidate	1	0	2	Coil,PF05699,PF27039		OG0058702	duplicated
HO_Lucicu	Holozoa	XP_046807522.1	TE_coopted_candidate	1	0	3	Coil,G3DSA:1.10.10.60,PF03221,PF04218		OG0009152	single_copy
HO_Lucicu	Holozoa	XP_046807581.1	TE_coopted_candidate	1	0	3	Coil,G3DSA:1.10.10.60,PF03221,PF04218		OG0067112	single_copy
HO_Lucicu	Holozoa	XP_046807661.1	TE_coopted_candidate	0	1	2	Coil,G3DSA:2.40.50.40,PF00385		OG0025861	single_copy
HO_Lucicu	Holozoa	XP_046808047.1	TE_coopted_candidate	1	0	12	G3DSA:1.50.10.20,G3DSA:2.20.130.20,G3DSA:2.60.120.1540,G3DSA:2.60.40.1930,G3DSA:2.60.40.1940,G3DSA:2.60.40.2950,G3DSA:6.20.50.160,PF00207,PF01835,PF07677,PF07678,PF07703,PF17791		OG0005401	multicopy
HO_Lucicu	Holozoa	XP_046808049.1	TE_coopted_candidate	1	0	12	G3DSA:1.50.10.20,G3DSA:2.20.130.20,G3DSA:2.60.120.1540,G3DSA:2.60.40.1930,G3DSA:2.60.40.1940,G3DSA:2.60.40.2950,G3DSA:6.20.50.160,PF00207,PF01835,PF07677,PF07678,PF07703,PF17791		OG0005401	multicopy
HO_Lucicu	Holozoa	XP_046808269.1	TE_coopted_candidate	1	0	1	PF05970,PF21530		OG0049168	single_copy
HO_Lucicu	Holozoa	XP_046808337.1	TE_coopted_candidate	1	0	2	Coil,PF02892,PF05699		OG0058637	duplicated
HO_Lucicu	Holozoa	XP_046808365.1	TE_coopted_candidate	1	0	1	PF00665,PF18701		OG0010149	multicopy
HO_Lucicu	Holozoa	XP_046808368.1	TE_coopted_candidate	1	0	2	G3DSA:3.10.10.10,PF00078,PF05380		OG0000779	multicopy
HO_Lucicu	Holozoa	XP_046808411.1	TE_coopted_candidate	1	0	1	PF00078,PF14529		OG0030450	single_copy
HO_Lucicu	Holozoa	XP_046808747.1	TE_coopted_candidate	0	1	2	G3DSA:2.40.50.40,PF00385,PF17218		OG0002959	single_copy
HO_Lucicu	Holozoa	XP_046809103.1	TE_coopted_candidate	1	0	12	G3DSA:1.50.10.20,G3DSA:2.20.130.20,G3DSA:2.60.120.1540,G3DSA:2.60.40.1930,G3DSA:2.60.40.1940,G3DSA:2.60.40.2950,G3DSA:6.20.50.160,PF00207,PF01835,PF07677,PF07678,PF07703,PF17791		OG0005401	multicopy
HO_Lucicu	Holozoa	XP_046809391.1	TE_coopted_candidate	1	0	3	Coil,G3DSA:1.20.1320.20,PF00271,PF04851	Coil; hef helicase domain	OG0030391	single_copy
HO_Lucicu	Holozoa	XP_046809424.1	TE_coopted_candidate	1	0	4	Coil,G3DSA:3.10.10.10,PF00078,PF03564,PF05380	Coil; HIV Type 1 Reverse Transcriptase, subunit A, domain 1	OG0000779	multicopy
HO_Lucicu	Holozoa	XP_046810015.1	TE_coopted_candidate	1	0	2	G3DSA:3.10.10.10,PF00078,PF05380		OG0000779	multicopy
HO_Lucicu	Holozoa	XP_046810017.1	TE_coopted_candidate	1	0	3	G3DSA:3.10.10.10,PF00078,PF05380,PF18701		OG0000779	multicopy
HO_Lucicu	Holozoa	XP_046810022.1	TE_coopted_candidate	1	0	2	G3DSA:2.170.140.10,PF01607,PF07727		OG0079730	single_copy
HO_Lucicu	Holozoa	XP_046810023.1	TE_coopted_candidate	1	0	5	Coil,G3DSA:1.10.340.70,G3DSA:3.10.20.370,PF00665,PF17919,PF17921		OG0015300	multicopy
HO_Lucicu	Holozoa	XP_046810205.1	TE_coopted_candidate	1	0	1	G3DSA:1.10.10.60,PF03221		OG0027516	single_copy
HO_Lucicu	Holozoa	XP_046810225.1	TE_coopted_candidate	1	0	4	Coil,G3DSA:1.20.120.850,PF00176,PF00271,PF07529		OG0003332	multicopy
HO_Lucicu	Holozoa	XP_046810226.1	TE_coopted_candidate	1	0	4	Coil,G3DSA:1.20.120.850,PF00176,PF00271,PF07529		OG0003332	multicopy
HO_Lucicu	Holozoa	XP_046810227.1	TE_coopted_candidate	1	0	4	Coil,G3DSA:1.20.120.850,PF00176,PF00271,PF07529		OG0003332	multicopy
HO_Lucicu	Holozoa	XP_046810401.1	TE_coopted_candidate	1	0	12	G3DSA:1.50.10.20,G3DSA:2.20.130.20,G3DSA:2.60.120.1540,G3DSA:2.60.40.1930,G3DSA:2.60.40.1940,G3DSA:2.60.40.2950,G3DSA:6.20.50.160,PF00207,PF01835,PF07677,PF07678,PF07703,PF17791		OG0078302	single_copy
HO_Lucicu	Holozoa	XP_046810609.1	TE_coopted_candidate	1	0	2	Coil,PF00270,PF00271		OG0002321	duplicated
HO_Lucicu	Holozoa	XP_046810693.1	TE_coopted_candidate	1	0	2	PF02892,PF05699,PF27039		OG0005899	multicopy
HO_Lucicu	Holozoa	XP_046810694.1	TE_coopted_candidate	1	0	1	PF05699,PF27039		OG0005899	multicopy
HO_Lucicu	Holozoa	XP_046810795.1	TE_coopted_candidate	0	1	2	G3DSA:2.40.50.40,PF00385,PF01393		OG0013186	multicopy
HO_Lucicu	Holozoa	XP_046810810.1	TE_coopted_candidate	1	0	2	G3DSA:3.10.10.10,PF00078,PF05380		OG0000779	multicopy
HO_Lucicu	Holozoa	XP_046810875.1	TE_coopted_candidate	1	0	1	G3DSA:3.10.10.10,PF00078		OG0015300	multicopy
HO_Lucicu	Holozoa	XP_046811140.1	TE_coopted_candidate	1	0	1	G3DSA:3.10.10.10,PF00078		OG0029512	multicopy
HO_Lucicu	Holozoa	XP_046811150.1	TE_coopted_candidate	1	0	1	PF00078,PF05380		OG0000779	multicopy
HO_Lucicu	Holozoa	XP_046811178.1	TE_coopted_candidate	1	0	1	G3DSA:4.10.60.10,PF00098		OG0006419	single_copy
HO_Lucicu	Holozoa	XP_046811273.1	TE_coopted_candidate	1	0	1	G3DSA:3.10.10.10,PF00078		OG0019063	multicopy
HO_Lucicu	Holozoa	XP_046811540.1	TE_coopted_candidate	1	0	1	PF13359,PF26138		OG0028767	multicopy
HO_Lucicu	Holozoa	XP_046811998.1	TE_coopted_candidate	1	0	1	PF13359,PF26138		OG0028767	multicopy
HO_Lucicu	Holozoa	XP_046812122.1	TE_coopted_candidate	1	0	7	G3DSA:1.50.10.20,G3DSA:2.20.130.20,G3DSA:2.60.120.1540,G3DSA:2.60.40.1930,G3DSA:6.20.50.160,PF00207,PF07678,PF07703		OG0005401	multicopy
HO_Lucicu	Holozoa	XP_046812126.1	TE_coopted_candidate	1	0	2	Coil,PF05970,PF21530		OG0004177	duplicated
HO_Lucicu	Holozoa	XP_046812131.1	TE_coopted_candidate	1	0	4	PF00078,PF03564,PF05380,PF17921,PF18701		OG0000779	multicopy
HO_Lucicu	Holozoa	XP_046812373.1	TE_coopted_candidate	1	0	1	G3DSA:1.10.10.60,PF03221		OG0007697	single_copy
HO_Lucicu	Holozoa	XP_046812424.1	TE_coopted_candidate	1	0	13	Coil,G3DSA:1.50.10.20,G3DSA:2.20.130.20,G3DSA:2.60.120.1540,G3DSA:2.60.40.1930,G3DSA:2.60.40.1940,G3DSA:2.60.40.2950,G3DSA:6.20.50.160,PF00207,PF01835,PF07677,PF07678,PF07703,PF17791		OG0005401	multicopy
HO_Lucicu	Holozoa	XP_046812425.1	TE_coopted_candidate	1	0	12	G3DSA:1.50.10.20,G3DSA:2.20.130.20,G3DSA:2.60.120.1540,G3DSA:2.60.40.1930,G3DSA:2.60.40.1940,G3DSA:2.60.40.2950,G3DSA:6.20.50.160,PF00207,PF01835,PF07677,PF07678,PF07703,PF17791		OG0005401	multicopy
HO_Lucicu	Holozoa	XP_046812429.1	TE_coopted_candidate	1	0	1	Coil,PF00078		OG0034755	single_copy
HO_Lucicu	Holozoa	XP_046812430.1	TE_coopted_candidate	1	0	2	G3DSA:1.10.340.70,PF00665,PF17921		OG0017923	multicopy
HO_Lucicu	Holozoa	XP_046812508.1	TE_coopted_candidate	1	0	2	Coil,PF00270,PF00271		OG0001630	duplicated
HO_Lucicu	Holozoa	XP_046812550.1	TE_coopted_candidate	1	0	1	G3DSA:4.10.60.10,PF03732		OG0023876	multicopy
HO_Luciser	Holozoa	XP_037805276.1	TE_coopted_candidate	1	0	4	Coil,PF00078,PF03564,PF05380,PF18701		OG0004812	multicopy
HO_Luciser	Holozoa	XP_037805457.1	TE_coopted_candidate	1	0	3	Coil,PF00270,PF00271,PF23469		OG0002173	duplicated
HO_Luciser	Holozoa	XP_037805458.1	TE_coopted_candidate	1	0	3	Coil,PF00270,PF00271,PF23469		OG0002173	duplicated
HO_Luciser	Holozoa	XP_037805541.1	TE_coopted_candidate	1	0	1	PF05699,PF14291		OG0107314	duplicated
HO_Luciser	Holozoa	XP_037805897.1	TE_coopted_candidate	1	0	1	G3DSA:3.10.10.10,PF00078		OG0017924	single_copy
HO_Luciser	Holozoa	XP_037805898.1	TE_coopted_candidate	1	0	1	G3DSA:4.10.60.10,PF00098		OG0032812	single_copy
HO_Luciser	Holozoa	XP_037805947.1	TE_coopted_candidate	1	0	6	Coil,G3DSA:1.20.120.1080,PF00270,PF00271,PF07717,PF21010,PF24485		OG0005639	single_copy
HO_Luciser	Holozoa	XP_037806203.1	TE_coopted_candidate	1	0	2	Coil,PF00176,PF00271		OG0026294	single_copy
HO_Luciser	Holozoa	XP_037806223.1	TE_coopted_candidate	1	0	4	Coil,G3DSA:3.10.10.10,PF00078,PF17917,PF23309	Coil; HIV Type 1 Reverse Transcriptase, subunit A, domain 1	OG0029512	multicopy
HO_Luciser	Holozoa	XP_037806538.1	TE_coopted_candidate	1	0	1	PF00270,PF00271		OG0018601	single_copy
HO_Luciser	Holozoa	XP_037806556.1	TE_coopted_candidate	1	0	6	Coil,G3DSA:1.10.340.70,PF00078,PF03564,PF05380,PF17921,PF18701		OG0029509	duplicated
HO_Luciser	Holozoa	XP_037806939.1	TE_coopted_candidate	1	0	2	G3DSA:1.20.120.850,PF00176,PF00271		OG0005130	duplicated
HO_Luciser	Holozoa	XP_037807119.1	TE_coopted_candidate	1	0	1	PF00270,PF00271		OG0035602	duplicated
HO_Luciser	Holozoa	XP_037807120.1	TE_coopted_candidate	1	0	1	PF00270,PF00271		OG0035602	duplicated
HO_Luciser	Holozoa	XP_037807205.1	TE_coopted_candidate	1	0	3	Coil,G3DSA:1.10.10.1070,PF05699,PF27039		OG0021592	multicopy
HO_Luciser	Holozoa	XP_037807752.1	TE_coopted_candidate	1	0	1	PF02892,PF05699		OG0058637	single_copy
HO_Luciser	Holozoa	XP_037807826.1	TE_coopted_candidate	1	0	3	Coil,PF00176,PF00271,PF13892		OG0002649	single_copy
HO_Luciser	Holozoa	XP_037807844.1	TE_coopted_candidate	1	0	1	PF05970,PF21530		OG0004177	multicopy
HO_Luciser	Holozoa	XP_037807958.1	TE_coopted_candidate	1	0	1	Coil,PF13359		OG0006457	duplicated
HO_Luciser	Holozoa	XP_037808004.1	TE_coopted_candidate	1	0	1	Coil,PF03372		OG0009377	multicopy
HO_Luciser	Holozoa	XP_037808077.1	TE_coopted_candidate	1	0	1	Coil,PF03372		OG0009377	multicopy
HO_Luciser	Holozoa	XP_037808083.1	TE_coopted_candidate	1	0	5	G3DSA:1.10.340.70,G3DSA:3.10.10.10,G3DSA:4.10.60.10,PF00665,PF17919,PF17921	HIV Type 1 Reverse Transcriptase, subunit A, domain 1	OG0015300	multicopy
HO_Luciser	Holozoa	XP_037808318.1	TE_coopted_candidate	1	0	1	PF01710,PF13358		OG0000002	multicopy
HO_Luciser	Holozoa	XP_037808348.1	TE_coopted_candidate	1	0	2	Coil,PF00270,PF00271		OG0000570	single_copy
HO_Luciser	Holozoa	XP_037808506.1	TE_coopted_candidate	1	0	1	G3DSA:1.10.10.60,PF03221		OG0105425	duplicated
HO_Luciser	Holozoa	XP_037808512.1	TE_coopted_candidate	1	0	2	Coil,PF00270,PF00271		OG0021217	single_copy
HO_Luciser	Holozoa	XP_037808617.1	TE_coopted_candidate	1	0	1	Coil,PF05699		OG0058931	single_copy
HO_Luciser	Holozoa	XP_037808852.1	TE_coopted_candidate	1	0	2	Coil,G3DSA:4.10.60.10,PF03732		OG0023876	multicopy
HO_Luciser	Holozoa	XP_037809062.1	TE_coopted_candidate	1	0	2	G3DSA:3.10.10.10,PF00078,PF05380		OG0053085	multicopy
HO_Luciser	Holozoa	XP_037809132.1	TE_coopted_candidate	1	0	1	PF05970,PF21530		OG0004177	multicopy
HO_Luciser	Holozoa	XP_037809241.1	TE_coopted_candidate	1	0	1	Coil,PF05970		OG0004177	multicopy
HO_Luciser	Holozoa	XP_037809279.1	TE_coopted_candidate	1	0	4	G3DSA:1.10.340.70,PF00665,PF05380,PF17921,PF18701		OG0000779	multicopy
HO_Luciser	Holozoa	XP_037809356.1	TE_coopted_candidate	0	1	2	G3DSA:2.40.50.40,PF00385,PF01393		OG0013186	multicopy
HO_Luciser	Holozoa	XP_037809399.1	TE_coopted_candidate	1	0	12	G3DSA:1.50.10.20,G3DSA:2.20.130.20,G3DSA:2.60.120.1540,G3DSA:2.60.40.1930,G3DSA:2.60.40.1940,G3DSA:2.60.40.2950,G3DSA:6.20.50.160,PF00207,PF01835,PF07677,PF07678,PF07703,PF17791		OG0078302	single_copy
HO_Luciser	Holozoa	XP_037809412.1	TE_coopted_candidate	1	0	11	G3DSA:1.50.10.20,G3DSA:2.20.130.20,G3DSA:2.60.120.1540,G3DSA:2.60.40.1930,G3DSA:2.60.40.1940,G3DSA:2.60.40.2950,G3DSA:6.20.50.160,PF00207,PF01835,PF07678,PF07703,PF17791		OG0005401	multicopy
HO_Luciser	Holozoa	XP_037809417.1	TE_coopted_candidate	1	0	8	G3DSA:2.20.130.20,G3DSA:2.60.40.1930,G3DSA:2.60.40.1940,G3DSA:2.60.40.2950,G3DSA:6.20.50.160,PF00207,PF01835,PF07703,PF17791		OG0128779	single_copy
HO_Luciser	Holozoa	XP_037809419.1	TE_coopted_candidate	1	0	8	G3DSA:1.50.10.20,G3DSA:2.20.130.20,G3DSA:2.60.120.1540,G3DSA:2.60.40.1930,G3DSA:6.20.50.160,PF00207,PF07677,PF07678,PF07703		OG0005401	multicopy
HO_Luciser	Holozoa	XP_037809421.1	TE_coopted_candidate	1	0	12	G3DSA:1.50.10.20,G3DSA:2.20.130.20,G3DSA:2.60.120.1540,G3DSA:2.60.40.1930,G3DSA:2.60.40.1940,G3DSA:2.60.40.2950,G3DSA:6.20.50.160,PF00207,PF01835,PF07677,PF07678,PF07703,PF17791		OG0005401	multicopy
HO_Luciser	Holozoa	XP_037809422.1	TE_coopted_candidate	1	0	8	G3DSA:1.50.10.20,G3DSA:2.20.130.20,G3DSA:2.60.120.1540,G3DSA:2.60.40.1930,G3DSA:6.20.50.160,PF00207,PF07677,PF07678,PF07703		OG0005401	multicopy
HO_Luciser	Holozoa	XP_037809423.1	TE_coopted_candidate	1	0	12	G3DSA:1.50.10.20,G3DSA:2.20.130.20,G3DSA:2.60.120.1540,G3DSA:2.60.40.1930,G3DSA:2.60.40.1940,G3DSA:2.60.40.2950,G3DSA:6.20.50.160,PF00207,PF01835,PF07677,PF07678,PF07703,PF17791		OG0005401	multicopy
HO_Luciser	Holozoa	XP_037809428.1	TE_coopted_candidate	1	0	12	G3DSA:1.50.10.20,G3DSA:2.20.130.20,G3DSA:2.60.120.1540,G3DSA:2.60.40.1930,G3DSA:2.60.40.1940,G3DSA:2.60.40.2950,G3DSA:6.20.50.160,PF00207,PF01835,PF07677,PF07678,PF07703,PF17791		OG0005401	multicopy
HO_Luciser	Holozoa	XP_037809430.1	TE_coopted_candidate	1	0	5	Coil,G3DSA:6.10.250.3140,PF00270,PF00271,PF08236,PF16124		OG0007008	single_copy
HO_Luciser	Holozoa	XP_037809700.1	TE_coopted_candidate	1	1	7	Coil,G3DSA:1.10.10.60,G3DSA:2.40.50.40,PF00176,PF00271,PF00385,PF13907,PF18375,PF23588		OG0001902	single_copy
HO_Luciser	Holozoa	XP_037809897.1	TE_coopted_candidate	1	0	11	G3DSA:1.50.10.20,G3DSA:2.20.130.20,G3DSA:2.60.40.1930,G3DSA:2.60.40.1940,G3DSA:2.60.40.2950,G3DSA:6.20.50.160,PF00207,PF01835,PF07677,PF07678,PF07703,PF17791		OG0029521	duplicated
HO_Luciser	Holozoa	XP_037809898.1	TE_coopted_candidate	1	0	11	G3DSA:1.50.10.20,G3DSA:2.20.130.20,G3DSA:2.60.40.1930,G3DSA:2.60.40.1940,G3DSA:2.60.40.2950,G3DSA:6.20.50.160,PF00207,PF01835,PF07677,PF07678,PF07703,PF17791		OG0029521	duplicated
HO_Luciser	Holozoa	XP_037810026.1	TE_coopted_candidate	1	0	3	Coil,G3DSA:1.10.340.70,PF00665,PF17921		OG0019063	multicopy
HO_Luciser	Holozoa	XP_037810037.1	TE_coopted_candidate	1	0	1	Coil,PF07727		OG0013457	single_copy
HO_Luciser	Holozoa	XP_037810228.1	TE_coopted_candidate	1	0	6	Coil,G3DSA:1.10.3380.30,PF00270,PF00271,PF08148,PF13234,PF17911		OG0015010	single_copy
HO_Luciser	Holozoa	XP_037810359.1	TE_coopted_candidate	1	0	6	Coil,G3DSA:1.20.120.1080,PF00270,PF00271,PF07717,PF21010,PF23362		OG0002301	single_copy
HO_Luciser	Holozoa	XP_037810491.1	TE_coopted_candidate	1	0	5	G3DSA:1.10.340.70,PF00078,PF03564,PF05380,PF17921,PF18701		OG0004812	multicopy
HO_Luciser	Holozoa	XP_037810644.1	TE_coopted_candidate	1	0	8	G3DSA:1.10.150.20,G3DSA:1.10.3380.20,G3DSA:1.20.1060.10,G3DSA:3.30.70.370,PF00270,PF00271,PF00476,PF20470,PF21099	Taq DNA Polymerase; Chain T, domain 4	OG0021984	duplicated
HO_Luciser	Holozoa	XP_037810645.1	TE_coopted_candidate	1	0	8	G3DSA:1.10.150.20,G3DSA:1.10.3380.20,G3DSA:1.20.1060.10,G3DSA:3.30.70.370,PF00270,PF00271,PF00476,PF20470,PF21099	Taq DNA Polymerase; Chain T, domain 4	OG0021984	duplicated
HO_Luciser	Holozoa	XP_037810807.1	TE_coopted_candidate	1	0	4	Coil,G3DSA:3.10.10.10,PF00078,PF17919,PF23309	Coil; HIV Type 1 Reverse Transcriptase, subunit A, domain 1	OG0019063	multicopy
HO_Luciser	Holozoa	XP_037810815.1	TE_coopted_candidate	1	0	3	Coil,G3DSA:3.10.10.10,PF00078,PF23309	Coil; HIV Type 1 Reverse Transcriptase, subunit A, domain 1	OG0029512	multicopy
HO_Luciser	Holozoa	XP_037810816.1	TE_coopted_candidate	1	0	1	Coil,PF13359		OG0058592	single_copy
HO_Luciser	Holozoa	XP_037810850.1	TE_coopted_candidate	1	0	1	PF00560,PF03372		OG0000552	multicopy
HO_Luciser	Holozoa	XP_037810851.1	TE_coopted_candidate	1	0	1	PF00560,PF03372		OG0000552	multicopy
HO_Luciser	Holozoa	XP_037810852.1	TE_coopted_candidate	1	0	1	PF00560,PF03372		OG0000552	multicopy
HO_Luciser	Holozoa	XP_037810853.1	TE_coopted_candidate	1	0	1	PF00560,PF03372		OG0000552	multicopy
HO_Luciser	Holozoa	XP_037811021.1	TE_coopted_candidate	1	0	2	Coil,PF05699,PF14291		OG0045211	duplicated
HO_Luciser	Holozoa	XP_037811059.1	TE_coopted_candidate	1	0	5	Coil,G3DSA:2.30.30.140,PF00270,PF00271,PF00567,PF04969		OG0034697	single_copy
HO_Luciser	Holozoa	XP_037811206.1	TE_coopted_candidate	1	0	3	Coil,PF00176,PF00271,PF07443		OG0024482	single_copy
HO_Luciser	Holozoa	XP_037811291.1	TE_coopted_candidate	1	0	3	Coil,PF00078,PF03564,PF05380		OG0095727	single_copy
HO_Luciser	Holozoa	XP_037811338.1	TE_coopted_candidate	1	0	7	Coil,G3DSA:1.10.340.70,G3DSA:3.10.10.10,PF00078,PF03564,PF05380,PF17921,PF18701	Coil; HIV Type 1 Reverse Transcriptase, subunit A, domain 1	OG0000779	multicopy
HO_Luciser	Holozoa	XP_037811340.1	TE_coopted_candidate	1	0	2	Coil,PF05699,PF27039		OG0021592	multicopy
HO_Luciser	Holozoa	XP_037811390.1	TE_coopted_candidate	1	0	3	Coil,G3DSA:1.10.340.70,PF00665,PF17921		OG0019063	multicopy
HO_Luciser	Holozoa	XP_037811561.1	TE_coopted_candidate	1	0	1	PF01710,PF13358		OG0000002	multicopy
HO_Luciser	Holozoa	XP_037811622.1	TE_coopted_candidate	1	0	1	G3DSA:3.10.10.10,PF00078		OG0019063	multicopy
HO_Luciser	Holozoa	XP_037811673.1	TE_coopted_candidate	1	0	4	Coil,G3DSA:3.10.10.10,PF00078,PF03564,PF05380	Coil; HIV Type 1 Reverse Transcriptase, subunit A, domain 1	OG0000779	multicopy
HO_Luciser	Holozoa	XP_037811763.1	TE_coopted_candidate	1	0	1	PF00078,PF14529		OG0015536	multicopy
HO_Luciser	Holozoa	XP_037812118.1	TE_coopted_candidate	1	0	6	G3DSA:1.20.120.1080,PF00270,PF00271,PF00575,PF04408,PF07717,PF21010		OG0002999	single_copy
HO_Luciser	Holozoa	XP_037812159.1	TE_coopted_candidate	1	0	5	G3DSA:1.20.120.1080,PF00270,PF00271,PF04408,PF07717,PF21010		OG0016051	single_copy
HO_Luciser	Holozoa	XP_037812278.1	TE_coopted_candidate	1	0	5	G3DSA:1.20.120.1080,PF00023,PF00270,PF00271,PF01424,PF21010		OG0028747	single_copy
HO_Luciser	Holozoa	XP_037812483.1	TE_coopted_candidate	1	0	1	PF00078,PF26215		OG0007221	multicopy
HO_Luciser	Holozoa	XP_037812628.1	TE_coopted_candidate	1	0	5	Coil,PF00270,PF00271,PF00570,PF09382,PF16124		OG0017964	single_copy
HO_Luciser	Holozoa	XP_037812648.1	TE_coopted_candidate	1	0	3	Coil,G3DSA:1.10.10.1070,PF05699,PF27039		OG0021592	multicopy
HO_Luciser	Holozoa	XP_037812651.1	TE_coopted_candidate	1	0	3	G3DSA:1.10.10.1070,PF02892,PF05699,PF27039		OG0084467	multicopy
HO_Luciser	Holozoa	XP_037812790.1	TE_coopted_candidate	1	0	2	PF00270,PF00271,PF00622		OG0021479	single_copy
HO_Luciser	Holozoa	XP_037812867.1	TE_coopted_candidate	1	0	5	G3DSA:1.10.340.70,G3DSA:3.10.10.10,G3DSA:4.10.60.10,PF00665,PF17919,PF17921	HIV Type 1 Reverse Transcriptase, subunit A, domain 1	OG0015300	multicopy
HO_Luciser	Holozoa	XP_037812875.1	TE_coopted_candidate	1	0	12	G3DSA:1.50.10.20,G3DSA:2.20.130.20,G3DSA:2.60.120.1540,G3DSA:2.60.40.1930,G3DSA:2.60.40.1940,G3DSA:2.60.40.2950,G3DSA:6.20.50.160,PF00207,PF01835,PF07677,PF07678,PF07703,PF17791		OG0005401	multicopy
HO_Luciser	Holozoa	XP_037812876.1	TE_coopted_candidate	1	0	12	G3DSA:1.50.10.20,G3DSA:2.20.130.20,G3DSA:2.60.120.1540,G3DSA:2.60.40.1930,G3DSA:2.60.40.1940,G3DSA:2.60.40.2950,G3DSA:6.20.50.160,PF00207,PF01835,PF07677,PF07678,PF07703,PF17791		OG0005401	multicopy
HO_Luciser	Holozoa	XP_037812877.1	TE_coopted_candidate	1	0	12	G3DSA:1.50.10.20,G3DSA:2.20.130.20,G3DSA:2.60.120.1540,G3DSA:2.60.40.1930,G3DSA:2.60.40.1940,G3DSA:2.60.40.2950,G3DSA:6.20.50.160,PF00207,PF01835,PF07677,PF07678,PF07703,PF17791		OG0005401	multicopy
HO_Luciser	Holozoa	XP_037812878.1	TE_coopted_candidate	1	0	11	G3DSA:1.50.10.20,G3DSA:2.20.130.20,G3DSA:2.60.120.1540,G3DSA:2.60.40.1930,G3DSA:2.60.40.1940,G3DSA:2.60.40.2950,G3DSA:6.20.50.160,PF00207,PF01835,PF07678,PF07703,PF17791		OG0005401	multicopy
HO_Luciser	Holozoa	XP_037812879.1	TE_coopted_candidate	1	0	12	G3DSA:1.50.10.20,G3DSA:2.20.130.20,G3DSA:2.60.120.1540,G3DSA:2.60.40.1930,G3DSA:2.60.40.1940,G3DSA:2.60.40.2950,G3DSA:6.20.50.160,PF00207,PF01835,PF07677,PF07678,PF07703,PF17791		OG0005401	multicopy
HO_Luciser	Holozoa	XP_037812880.1	TE_coopted_candidate	1	0	12	G3DSA:1.50.10.20,G3DSA:2.20.130.20,G3DSA:2.60.120.1540,G3DSA:2.60.40.1930,G3DSA:2.60.40.1940,G3DSA:2.60.40.2950,G3DSA:6.20.50.160,PF00207,PF01835,PF07677,PF07678,PF07703,PF17791		OG0005401	multicopy
HO_Luciser	Holozoa	XP_037812881.1	TE_coopted_candidate	1	0	13	Coil,G3DSA:1.50.10.20,G3DSA:2.20.130.20,G3DSA:2.60.120.1540,G3DSA:2.60.40.1930,G3DSA:2.60.40.1940,G3DSA:2.60.40.2950,G3DSA:6.20.50.160,PF00207,PF01835,PF07677,PF07678,PF07703,PF17791		OG0005401	multicopy
HO_Luciser	Holozoa	XP_037812882.1	TE_coopted_candidate	1	0	12	Coil,G3DSA:1.50.10.20,G3DSA:2.20.130.20,G3DSA:2.60.120.1540,G3DSA:2.60.40.1930,G3DSA:2.60.40.1940,G3DSA:2.60.40.2950,PF00207,PF01835,PF07677,PF07678,PF07703,PF17791		OG0045174	single_copy
HO_Luciser	Holozoa	XP_037812884.1	TE_coopted_candidate	1	0	12	G3DSA:1.50.10.20,G3DSA:2.20.130.20,G3DSA:2.60.120.1540,G3DSA:2.60.40.1930,G3DSA:2.60.40.1940,G3DSA:2.60.40.2950,G3DSA:6.20.50.160,PF00207,PF01835,PF07677,PF07678,PF07703,PF17791		OG0005401	multicopy
HO_Luciser	Holozoa	XP_037812885.1	TE_coopted_candidate	1	0	4	G3DSA:1.50.10.20,G3DSA:2.20.130.20,G3DSA:2.60.120.1540,PF00207,PF07678		OG0005401	multicopy
HO_Luciser	Holozoa	XP_037812888.1	TE_coopted_candidate	1	0	13	Coil,G3DSA:1.50.10.20,G3DSA:2.20.130.20,G3DSA:2.60.120.1540,G3DSA:2.60.40.1930,G3DSA:2.60.40.1940,G3DSA:2.60.40.2950,G3DSA:6.20.50.160,PF00207,PF01835,PF07677,PF07678,PF07703,PF17791		OG0005401	multicopy
HO_Luciser	Holozoa	XP_037812890.1	TE_coopted_candidate	1	0	12	G3DSA:1.50.10.20,G3DSA:2.20.130.20,G3DSA:2.60.120.1540,G3DSA:2.60.40.1930,G3DSA:2.60.40.1940,G3DSA:2.60.40.2950,G3DSA:6.20.50.160,PF00207,PF01835,PF07677,PF07678,PF07703,PF17791		OG0005401	multicopy
HO_Luciser	Holozoa	XP_037812898.1	TE_coopted_candidate	1	0	10	G3DSA:1.50.10.20,G3DSA:2.20.130.20,G3DSA:2.60.120.1540,G3DSA:2.60.40.1930,G3DSA:2.60.40.1940,G3DSA:6.20.50.160,PF00207,PF07677,PF07678,PF07703,PF17791		OG0005401	multicopy
HO_Luciser	Holozoa	XP_037812899.1	TE_coopted_candidate	1	0	10	G3DSA:1.50.10.20,G3DSA:2.20.130.20,G3DSA:2.60.120.1540,G3DSA:2.60.40.1930,G3DSA:2.60.40.1940,G3DSA:6.20.50.160,PF00207,PF07677,PF07678,PF07703,PF17791		OG0005401	multicopy
HO_Luciser	Holozoa	XP_037812900.1	TE_coopted_candidate	1	0	10	G3DSA:1.50.10.20,G3DSA:2.20.130.20,G3DSA:2.60.120.1540,G3DSA:2.60.40.1930,G3DSA:2.60.40.1940,G3DSA:6.20.50.160,PF00207,PF07677,PF07678,PF07703,PF17791		OG0005401	multicopy
HO_Luciser	Holozoa	XP_037812901.1	TE_coopted_candidate	1	0	10	G3DSA:1.50.10.20,G3DSA:2.20.130.20,G3DSA:2.60.120.1540,G3DSA:2.60.40.1930,G3DSA:2.60.40.1940,G3DSA:6.20.50.160,PF00207,PF07677,PF07678,PF07703,PF17791		OG0005401	multicopy
HO_Luciser	Holozoa	XP_037812902.1	TE_coopted_candidate	1	0	10	G3DSA:1.50.10.20,G3DSA:2.20.130.20,G3DSA:2.60.120.1540,G3DSA:2.60.40.1930,G3DSA:2.60.40.1940,G3DSA:6.20.50.160,PF00207,PF07677,PF07678,PF07703,PF17791		OG0005401	multicopy
HO_Luciser	Holozoa	XP_037812904.1	TE_coopted_candidate	1	0	10	G3DSA:1.50.10.20,G3DSA:2.20.130.20,G3DSA:2.60.120.1540,G3DSA:2.60.40.1930,G3DSA:2.60.40.1940,G3DSA:6.20.50.160,PF00207,PF07677,PF07678,PF07703,PF17791		OG0005401	multicopy
HO_Luciser	Holozoa	XP_037812905.1	TE_coopted_candidate	1	0	10	G3DSA:1.50.10.20,G3DSA:2.20.130.20,G3DSA:2.60.120.1540,G3DSA:2.60.40.1930,G3DSA:2.60.40.1940,G3DSA:6.20.50.160,PF00207,PF07677,PF07678,PF07703,PF17791		OG0005401	multicopy
HO_Luciser	Holozoa	XP_037812906.1	TE_coopted_candidate	1	0	10	G3DSA:1.50.10.20,G3DSA:2.20.130.20,G3DSA:2.60.120.1540,G3DSA:2.60.40.1930,G3DSA:2.60.40.1940,G3DSA:6.20.50.160,PF00207,PF07677,PF07678,PF07703,PF17791		OG0005401	multicopy
HO_Luciser	Holozoa	XP_037812907.1	TE_coopted_candidate	1	0	10	G3DSA:1.50.10.20,G3DSA:2.20.130.20,G3DSA:2.60.120.1540,G3DSA:2.60.40.1930,G3DSA:2.60.40.1940,G3DSA:6.20.50.160,PF00207,PF07677,PF07678,PF07703,PF17791		OG0005401	multicopy
HO_Luciser	Holozoa	XP_037812908.1	TE_coopted_candidate	1	0	10	G3DSA:1.50.10.20,G3DSA:2.20.130.20,G3DSA:2.60.120.1540,G3DSA:2.60.40.1930,G3DSA:2.60.40.1940,G3DSA:6.20.50.160,PF00207,PF07677,PF07678,PF07703,PF17791		OG0005401	multicopy
HO_Luciser	Holozoa	XP_037812909.1	TE_coopted_candidate	1	0	11	Coil,G3DSA:1.50.10.20,G3DSA:2.20.130.20,G3DSA:2.60.120.1540,G3DSA:2.60.40.1930,G3DSA:2.60.40.1940,G3DSA:6.20.50.160,PF00207,PF07677,PF07678,PF07703,PF17791		OG0005401	multicopy
HO_Luciser	Holozoa	XP_037812910.1	TE_coopted_candidate	1	0	10	G3DSA:1.50.10.20,G3DSA:2.20.130.20,G3DSA:2.60.120.1540,G3DSA:2.60.40.1930,G3DSA:2.60.40.1940,G3DSA:6.20.50.160,PF00207,PF07677,PF07678,PF07703,PF17791		OG0005401	multicopy
HO_Luciser	Holozoa	XP_037812911.1	TE_coopted_candidate	1	0	10	G3DSA:1.50.10.20,G3DSA:2.20.130.20,G3DSA:2.60.120.1540,G3DSA:2.60.40.1930,G3DSA:2.60.40.1940,G3DSA:6.20.50.160,PF00207,PF07677,PF07678,PF07703,PF17791		OG0005401	multicopy
HO_Luciser	Holozoa	XP_037812920.1	TE_coopted_candidate	1	0	12	G3DSA:1.50.10.20,G3DSA:2.20.130.20,G3DSA:2.60.120.1540,G3DSA:2.60.40.1930,G3DSA:2.60.40.1940,G3DSA:2.60.40.2950,G3DSA:6.20.50.160,PF00207,PF01835,PF07677,PF07678,PF07703,PF17791		OG0005401	multicopy
HO_Luciser	Holozoa	XP_037813196.1	TE_coopted_candidate	1	0	3	G3DSA:3.10.10.10,PF00078,PF03564,PF05380		OG0000779	multicopy
HO_Luciser	Holozoa	XP_037813273.1	TE_coopted_candidate	1	0	2	Coil,PF00270,PF00271		OG0001788	duplicated
HO_Luciser	Holozoa	XP_037813343.1	TE_coopted_candidate	1	0	1	PF10551,PF13920		OG0014770	duplicated
HO_Luciser	Holozoa	XP_037813371.1	TE_coopted_candidate	1	0	1	PF00270,PF00271		OG0014321	multicopy
HO_Luciser	Holozoa	XP_037813467.1	TE_coopted_candidate	1	0	3	Coil,PF05699,PF27039,PF27041		OG0006903	single_copy
HO_Luciser	Holozoa	XP_037813710.1	TE_coopted_candidate	1	1	9	Coil,G3DSA:1.10.10.60,G3DSA:2.40.50.40,PF00176,PF00271,PF00385,PF00628,PF06461,PF06465,PF08073,PF08074		OG0001054	duplicated
HO_Luciser	Holozoa	XP_037813785.1	TE_coopted_candidate	1	0	2	PF00176,PF00271,PF12054		OG0002698	multicopy
HO_Luciser	Holozoa	XP_037813786.1	TE_coopted_candidate	1	0	2	PF00176,PF00271,PF12054		OG0002698	multicopy
HO_Luciser	Holozoa	XP_037813788.1	TE_coopted_candidate	1	0	2	PF00176,PF00271,PF12054		OG0002698	multicopy
HO_Luciser	Holozoa	XP_037813808.1	TE_coopted_candidate	0	1	3	G3DSA:2.40.50.40,PF00385,PF00856,PF05033		OG0001991	single_copy
HO_Luciser	Holozoa	XP_037814014.1	TE_coopted_candidate	1	0	3	G3DSA:3.10.10.10,PF00078,PF13650,PF17919		OG0015300	multicopy
HO_Luciser	Holozoa	XP_037814015.1	TE_coopted_candidate	1	0	1	Coil,PF00665		OG0015300	multicopy
HO_Luciser	Holozoa	XP_037814078.1	TE_coopted_candidate	1	0	5	Coil,G3DSA:3.10.10.10,PF00078,PF03564,PF05380,PF18701	Coil; HIV Type 1 Reverse Transcriptase, subunit A, domain 1	OG0047344	single_copy
HO_Luciser	Holozoa	XP_037814079.1	TE_coopted_candidate	1	0	4	Coil,G3DSA:3.10.10.10,PF00078,PF03564,PF05380	Coil; HIV Type 1 Reverse Transcriptase, subunit A, domain 1	OG0000779	multicopy
HO_Luciser	Holozoa	XP_037814080.1	TE_coopted_candidate	1	0	2	G3DSA:3.10.10.10,PF00078,PF05380		OG0027152	single_copy
HO_Luciser	Holozoa	XP_037814452.1	TE_coopted_candidate	1	0	3	G3DSA:1.10.340.70,PF00665,PF17917,PF17921		OG0015300	multicopy
HO_Luciser	Holozoa	XP_037814583.1	TE_coopted_candidate	1	0	4	Coil,PF03184,PF05380,PF17921,PF18701		OG0000779	multicopy
HO_Luciser	Holozoa	XP_037814782.1	TE_coopted_candidate	1	0	1	PF00270,PF00271		OG0003260	single_copy
HO_Luciser	Holozoa	XP_037814837.1	TE_coopted_candidate	1	0	7	G3DSA:1.10.150.20,G3DSA:1.10.3380.10,PF00270,PF00271,PF02889,PF18149,PF21188,PF23445		OG0001525	single_copy
HO_Luciser	Holozoa	XP_037815014.1	TE_coopted_candidate	1	0	4	Coil,PF00078,PF03564,PF05380,PF18701		OG0004812	multicopy
HO_Luciser	Holozoa	XP_037815073.1	TE_coopted_candidate	1	1	6	Coil,G3DSA:1.10.10.60,G3DSA:2.40.50.40,PF00176,PF00271,PF00385,PF07533,PF23078		OG0006275	multicopy
HO_Luciser	Holozoa	XP_037815074.1	TE_coopted_candidate	1	1	6	Coil,G3DSA:1.10.10.60,G3DSA:2.40.50.40,PF00176,PF00271,PF00385,PF07533,PF23078		OG0006275	multicopy
HO_Luciser	Holozoa	XP_037815075.1	TE_coopted_candidate	1	1	6	Coil,G3DSA:1.10.10.60,G3DSA:2.40.50.40,PF00176,PF00271,PF00385,PF07533,PF23078		OG0006275	multicopy
HO_Luciser	Holozoa	XP_037815076.1	TE_coopted_candidate	1	1	6	Coil,G3DSA:1.10.10.60,G3DSA:2.40.50.40,PF00176,PF00271,PF00385,PF07533,PF23078		OG0006275	multicopy
HO_Luciser	Holozoa	XP_037815077.1	TE_coopted_candidate	1	1	6	Coil,G3DSA:1.10.10.60,G3DSA:2.40.50.40,PF00176,PF00271,PF00385,PF07533,PF23078		OG0006275	multicopy
HO_Luciser	Holozoa	XP_037815078.1	TE_coopted_candidate	1	1	6	Coil,G3DSA:1.10.10.60,G3DSA:2.40.50.40,PF00176,PF00271,PF00385,PF07533,PF23078		OG0006275	multicopy
HO_Luciser	Holozoa	XP_037815116.1	TE_coopted_candidate	1	0	5	G3DSA:1.10.150.20,G3DSA:1.10.3380.20,PF00270,PF00271,PF20470,PF21099		OG0011110	single_copy
HO_Luciser	Holozoa	XP_037815220.1	TE_coopted_candidate	1	0	5	G3DSA:1.10.340.70,PF00078,PF03564,PF05380,PF17921,PF18701		OG0004812	multicopy
HO_Luciser	Holozoa	XP_037815233.1	TE_coopted_candidate	1	0	2	Coil,PF00176,PF00271		OG0015335	single_copy
HO_Luciser	Holozoa	XP_037815463.1	TE_coopted_candidate	1	0	1	PF00270,PF00271		OG0014321	multicopy
HO_Luciser	Holozoa	XP_037815464.1	TE_coopted_candidate	1	0	1	PF00270,PF00271		OG0014321	multicopy
HO_Luciser	Holozoa	XP_037815483.1	TE_coopted_candidate	1	0	2	Coil,PF00270,PF00271		OG0002206	single_copy
HO_Luciser	Holozoa	XP_037815717.1	TE_coopted_candidate	1	0	7	Coil,G3DSA:1.20.120.1080,G3DSA:3.30.160.20,PF00035,PF00270,PF00271,PF04408,PF07717		OG0006876	single_copy
HO_Luciser	Holozoa	XP_037815734.1	TE_coopted_candidate	1	0	1	PF03732,PF13639		OG0037991	single_copy
HO_Luciser	Holozoa	XP_037815858.1	TE_coopted_candidate	1	0	10	Coil,G3DSA:1.20.120.1080,G3DSA:4.10.1000.10,PF00270,PF00271,PF00642,PF04408,PF05773,PF07717,PF21010,PF26026		OG0014005	single_copy
HO_Luciser	Holozoa	XP_037816113.1	TE_coopted_candidate	1	0	4	Coil,G3DSA:1.20.120.850,PF00176,PF00271,PF07529		OG0003332	duplicated
HO_Luciser	Holozoa	XP_037816114.1	TE_coopted_candidate	1	0	4	Coil,G3DSA:1.20.120.850,PF00176,PF00271,PF07529		OG0003332	duplicated
HO_Luciser	Holozoa	XP_037816158.1	TE_coopted_candidate	1	0	1	Coil,PF03184		OG0023446	multicopy
HO_Luciser	Holozoa	XP_037816164.1	TE_coopted_candidate	1	0	3	G3DSA:3.10.10.10,PF00078,PF03564,PF05380		OG0000779	multicopy
HO_Luciser	Holozoa	XP_037816337.1	TE_coopted_candidate	1	0	2	PF05699,PF27039,PF27634		OG0013091	multicopy
HO_Luciser	Holozoa	XP_037816343.1	TE_coopted_candidate	1	0	3	Coil,PF05699,PF27039,PF27634		OG0013091	multicopy
HO_Luciser	Holozoa	XP_037816409.1	TE_coopted_candidate	1	0	3	Coil,G3DSA:1.10.340.70,PF00665,PF17921		OG0019063	multicopy
HO_Luciser	Holozoa	XP_037816534.1	TE_coopted_candidate	1	0	2	Coil,PF00270,PF00271		OG0002321	single_copy
HO_Luciser	Holozoa	XP_037816542.1	TE_coopted_candidate	1	0	2	G3DSA:1.10.10.60,PF03221,PF05485		OG0043318	single_copy
HO_Luciser	Holozoa	XP_037816543.1	TE_coopted_candidate	1	0	2	G3DSA:1.10.10.60,PF03221,PF04218		OG0078373	single_copy
HO_Luciser	Holozoa	XP_037816545.1	TE_coopted_candidate	1	0	3	Coil,G3DSA:1.10.10.60,PF03221,PF04218		OG0067112	single_copy
HO_Luciser	Holozoa	XP_037816555.1	TE_coopted_candidate	1	0	2	G3DSA:1.10.10.60,PF03221,PF04218		OG0058651	single_copy
HO_Luciser	Holozoa	XP_037816634.1	TE_coopted_candidate	1	0	1	PF00270,PF00271		OG0001854	duplicated
HO_Luciser	Holozoa	XP_037816635.1	TE_coopted_candidate	1	0	1	PF00270,PF00271		OG0001854	duplicated
HO_Luciser	Holozoa	XP_037816830.1	TE_coopted_candidate	1	0	3	Coil,PF00270,PF00271,PF25430		OG0002704	single_copy
HO_Luciser	Holozoa	XP_037816929.1	TE_coopted_candidate	1	0	4	Coil,G3DSA:3.10.10.10,G3DSA:4.10.60.10,PF00078,PF03564	Coil; HIV Type 1 Reverse Transcriptase, subunit A, domain 1	OG0052272	single_copy
HO_Luciser	Holozoa	XP_037816931.1	TE_coopted_candidate	1	0	1	G3DSA:3.10.10.10,PF00078		OG0015300	multicopy
HO_Luciser	Holozoa	XP_037817169.1	TE_coopted_candidate	1	0	5	Coil,G3DSA:1.20.120.1080,PF00271,PF04408,PF07717,PF21010		OG0001989	duplicated
HO_Luciser	Holozoa	XP_037817197.1	TE_coopted_candidate	1	0	5	G3DSA:1.20.120.1080,PF00270,PF00271,PF04408,PF07717,PF21010		OG0011234	single_copy
HO_Luciser	Holozoa	XP_037817254.1	TE_coopted_candidate	1	0	1	PF00270,PF00271		OG0016122	multicopy
HO_Luciser	Holozoa	XP_037817255.1	TE_coopted_candidate	1	0	1	PF00270,PF00271		OG0016122	multicopy
HO_Luciser	Holozoa	XP_037817256.1	TE_coopted_candidate	1	0	1	PF00270,PF00271		OG0016122	multicopy
HO_Luciser	Holozoa	XP_037817413.1	TE_coopted_candidate	1	0	5	G3DSA:1.20.120.1080,PF00270,PF00271,PF04408,PF07717,PF21010		OG0001850	single_copy
HO_Luciser	Holozoa	XP_037817425.1	TE_coopted_candidate	1	0	1	Coil,PF03184		OG0023446	multicopy
HO_Luciser	Holozoa	XP_037817547.1	TE_coopted_candidate	1	0	10	G3DSA:1.50.10.20,G3DSA:2.20.130.20,G3DSA:2.60.120.1540,G3DSA:2.60.40.1930,G3DSA:2.60.40.1940,G3DSA:6.20.50.160,PF00207,PF07677,PF07678,PF07703,PF17791		OG0005401	multicopy
HO_Luciser	Holozoa	XP_037817728.1	TE_coopted_candidate	1	0	6	Coil,G3DSA:1.20.120.1080,PF00270,PF00271,PF04408,PF07717,PF21010		OG0014656	single_copy
HO_Luciser	Holozoa	XP_037817758.1	TE_coopted_candidate	1	0	2	PF05699,PF27039,PF27041		OG0005667	multicopy
HO_Luciser	Holozoa	XP_037817797.1	TE_coopted_candidate	1	0	1	Coil,PF13359		OG0008121	multicopy
HO_Luciser	Holozoa	XP_037817845.1	TE_coopted_candidate	1	0	1	PF02892,PF05699		OG0005899	multicopy
HO_Luciser	Holozoa	XP_037817911.1	TE_coopted_candidate	1	0	1	PF00270,PF00271		OG0014321	multicopy
HO_Luciser	Holozoa	XP_037818046.1	TE_coopted_candidate	1	0	3	G3DSA:1.10.10.2210,G3DSA:3.10.10.20,G3DSA:3.30.70.2630,PF00078		OG0000574	single_copy
HO_Luciser	Holozoa	XP_037818136.1	TE_coopted_candidate	1	0	6	Coil,G3DSA:1.10.10.60,G3DSA:1.20.5.1190,PF00176,PF00271,PF09110,PF09111		OG0001156	single_copy
HO_Luciser	Holozoa	XP_037818210.1	TE_coopted_candidate	0	1	2	G3DSA:2.40.50.40,PF00385,PF01393		OG0013186	multicopy
HO_Luciser	Holozoa	XP_037818385.1	TE_coopted_candidate	1	0	3	Coil,PF00176,PF00271,PF21325		OG0012767	multicopy
HO_Luciser	Holozoa	XP_037818576.1	TE_coopted_candidate	1	0	7	G3DSA:1.10.1740.140,G3DSA:1.20.272.40,G3DSA:1.20.58.1080,PF00271,PF12513,PF18114,PF18147,PF22527		OG0024437	duplicated
HO_Luciser	Holozoa	XP_037818591.1	TE_coopted_candidate	1	0	4	G3DSA:1.10.340.70,PF00078,PF05380,PF17921,PF18701		OG0020766	multicopy
HO_Luciser	Holozoa	XP_037818614.1	TE_coopted_candidate	1	0	1	PF00270,PF00271		OG0005806	duplicated
HO_Luciser	Holozoa	XP_037818632.1	TE_coopted_candidate	1	0	8	G3DSA:2.170.260.10,G3DSA:3.30.160.20,PF00271,PF00636,PF02170,PF03368,PF20930,PF20931,PF20932		OG0007779	multicopy
HO_Luciser	Holozoa	XP_037818643.1	TE_coopted_candidate	0	1	2	G3DSA:2.40.50.40,PF00385,PF01393		OG0009596	single_copy
HO_Luciser	Holozoa	XP_037818707.1	TE_coopted_candidate	0	1	1	G3DSA:2.40.50.40,PF00385		OG0016506	multicopy
HO_Luciser	Holozoa	XP_037818708.1	TE_coopted_candidate	0	1	1	G3DSA:2.40.50.40,PF00385		OG0016506	multicopy
HO_Luciser	Holozoa	XP_037818709.1	TE_coopted_candidate	0	1	1	G3DSA:2.40.50.40,PF00385		OG0016506	multicopy
HO_Luciser	Holozoa	XP_037818749.1	TE_coopted_candidate	1	0	5	G3DSA:1.10.340.70,PF00078,PF03564,PF05380,PF17921,PF18701		OG0020766	multicopy
HO_Luciser	Holozoa	XP_037818781.1	TE_coopted_candidate	1	0	3	Coil,G3DSA:3.10.10.10,PF00078,PF05380	Coil; HIV Type 1 Reverse Transcriptase, subunit A, domain 1	OG0000779	multicopy
HO_Luciser	Holozoa	XP_037818929.1	TE_coopted_candidate	1	0	3	Coil,G3DSA:1.10.10.60,PF03221,PF04218		OG0034673	single_copy
HO_Luciser	Holozoa	XP_037818930.1	TE_coopted_candidate	1	0	3	G3DSA:3.10.10.10,PF00078,PF03564,PF05380		OG0032813	multicopy
HO_Luciser	Holozoa	XP_037818969.1	TE_coopted_candidate	1	0	1	PF00270,PF00271		OG0000363	single_copy
HO_Luciser	Holozoa	XP_037819059.1	TE_coopted_candidate	1	0	2	G3DSA:1.20.120.850,PF00176,PF00271		OG0002796	single_copy
HO_Luciser	Holozoa	XP_037819087.1	TE_coopted_candidate	1	0	3	PF02892,PF05699,PF27039,PF27041		OG0105489	single_copy
HO_Luciser	Holozoa	XP_037819306.1	TE_coopted_candidate	1	0	2	Coil,PF00270,PF00271		OG0017064	single_copy
HO_Luciser	Holozoa	XP_037819353.1	TE_coopted_candidate	1	0	1	Coil,PF05699		OG0021592	multicopy
HO_Luciser	Holozoa	XP_037819360.1	TE_coopted_candidate	1	0	1	PF00270,PF00271		OG0004220	single_copy
HO_Luciser	Holozoa	XP_037820029.1	TE_coopted_candidate	1	0	4	G3DSA:1.10.340.70,PF00078,PF05380,PF17921,PF18701		OG0000779	multicopy
HO_Luciser	Holozoa	XP_037820141.1	TE_coopted_candidate	1	0	3	G3DSA:3.10.10.10,PF00078,PF17919,PF23309		OG0019063	multicopy
HO_Luciser	Holozoa	XP_037820232.1	TE_coopted_candidate	1	0	3	Coil,PF00270,PF00271,PF13959		OG0002045	single_copy
HO_Luciser	Holozoa	XP_037820376.1	TE_coopted_candidate	1	0	4	Coil,G3DSA:3.10.10.10,PF00078,PF00628,PF03564	Coil; HIV Type 1 Reverse Transcriptase, subunit A, domain 1	OG0000779	multicopy
HO_Luciser	Holozoa	XP_037820410.1	TE_coopted_candidate	1	0	1	PF00270,PF00271		OG0001619	single_copy
HO_Luciser	Holozoa	XP_037820440.1	TE_coopted_candidate	1	0	2	Coil,G3DSA:4.10.60.10,PF00098		OG0023885	multicopy
HO_Luciser	Holozoa	XP_037820621.1	TE_coopted_candidate	1	0	2	G3DSA:1.10.340.70,PF13683,PF17921		OG0015300	multicopy
HO_Luciser	Holozoa	XP_037820622.1	TE_coopted_candidate	1	0	1	G3DSA:3.10.10.10,PF00078		OG0015300	multicopy
HO_Luciser	Holozoa	XP_037820713.1	TE_coopted_candidate	1	0	2	Coil,PF00270,PF00271		OG0001630	duplicated
HO_Luciser	Holozoa	XP_037820714.1	TE_coopted_candidate	1	0	2	Coil,PF00270,PF00271		OG0001630	duplicated
HO_Luciser	Holozoa	XP_037820740.1	TE_coopted_candidate	1	0	1	G3DSA:4.10.60.10,PF00098		OG0028242	single_copy
HO_Luciser	Holozoa	XP_037820766.1	TE_coopted_candidate	1	0	1	G3DSA:3.10.10.10,PF00078		OG0053086	duplicated
HO_Luciser	Holozoa	XP_037820816.1	TE_coopted_candidate	1	0	2	PF05970,PF21530,PF25344		OG0022602	single_copy
HO_Luciser	Holozoa	XP_037820970.1	TE_coopted_candidate	1	0	1	PF00078,PF14529		OG0015536	multicopy
HO_Luciser	Holozoa	XP_037821223.1	TE_coopted_candidate	1	0	1	PF00078,PF26215		OG0007221	multicopy
HO_Luciser	Holozoa	XP_037821229.1	TE_coopted_candidate	1	0	4	G3DSA:1.10.340.70,G3DSA:3.10.10.10,PF00078,PF17919,PF17921	HIV Type 1 Reverse Transcriptase, subunit A, domain 1	OG0019063	multicopy
HO_Luciser	Holozoa	XP_037821349.1	TE_coopted_candidate	1	0	5	Coil,G3DSA:1.10.340.70,G3DSA:3.10.10.10,PF00078,PF17917,PF17921	Coil; HIV Type 1 Reverse Transcriptase, subunit A, domain 1	OG0018496	single_copy
HO_Luciser	Holozoa	XP_037821374.1	TE_coopted_candidate	1	0	2	Coil,PF00176,PF00271		OG0005130	duplicated
HO_Luciser	Holozoa	XP_037821529.1	TE_coopted_candidate	0	1	2	G3DSA:2.40.50.40,PF00385,PF17218		OG0002959	single_copy
HO_Luciser	Holozoa	XP_037821686.1	TE_coopted_candidate	1	0	1	PF00270,PF00271		OG0002380	duplicated
HO_Luciser	Holozoa	XP_037821687.1	TE_coopted_candidate	1	0	1	PF00270,PF00271		OG0002380	duplicated
HO_Luciser	Holozoa	XP_037821725.1	TE_coopted_candidate	1	0	4	Coil,PF00270,PF00271,PF13959,PF23681		OG0014695	single_copy
HO_Luciser	Holozoa	XP_037821848.1	TE_coopted_candidate	1	0	3	Coil,G3DSA:1.10.10.1070,PF05699,PF27039		OG0021592	multicopy
HO_Luciser	Holozoa	XP_037822131.1	TE_coopted_candidate	1	0	4	Coil,G3DSA:1.10.340.70,PF00665,PF17917,PF17921		OG0044647	multicopy
HO_Luciser	Holozoa	XP_037822304.1	TE_coopted_candidate	1	0	4	Coil,G3DSA:3.10.10.10,PF00078,PF03564,PF05380	Coil; HIV Type 1 Reverse Transcriptase, subunit A, domain 1	OG0000779	multicopy
HO_Luciser	Holozoa	XP_037822435.1	TE_coopted_candidate	1	0	1	G3DSA:3.10.10.10,PF00078		OG0053086	duplicated
HO_Luciser	Holozoa	XP_037822448.1	TE_coopted_candidate	1	0	1	PF05970,PF21530
HO_Luciser	Holozoa	XP_037822455.1	TE_coopted_candidate	1	0	6	Coil,G3DSA:1.20.120.1080,G3DSA:2.30.30.140,PF00270,PF00271,PF00567,PF21010		OG0011233	duplicated
HO_Luciser	Holozoa	XP_037822462.1	TE_coopted_candidate	1	0	5	Coil,G3DSA:1.20.120.1080,G3DSA:2.30.30.140,PF00270,PF00271,PF00567		OG0011233	duplicated
HO_Luciser	Holozoa	XP_037822483.1	TE_coopted_candidate	1	0	1	Coil,PF13359		OG0131828	single_copy
HO_Luciser	Holozoa	XP_037822511.1	TE_coopted_candidate	1	0	1	Coil,PF13359		OG0067093	single_copy
HO_Luciser	Holozoa	XP_037822569.1	TE_coopted_candidate	1	0	1	PF00078,PF17919		OG0044647	multicopy
HO_Luciser	Holozoa	XP_037822799.1	TE_coopted_candidate	1	0	3	Coil,G3DSA:1.10.10.60,PF03221,PF04218		OG0014472	single_copy
HO_Luciser	Holozoa	XP_037822809.1	TE_coopted_candidate	1	0	6	Coil,G3DSA:1.20.120.1080,PF00270,PF00271,PF04408,PF07717,PF21010		OG0001989	duplicated
HO_Luciser	Holozoa	XP_037822895.1	TE_coopted_candidate	1	0	3	Coil,PF00270,PF00271,PF13959		OG0027537	single_copy
HO_Luciser	Holozoa	XP_037823126.1	TE_coopted_candidate	1	0	2	PF00013,PF00270,PF00271		OG0012235	single_copy
HO_Luciser	Holozoa	XP_037823266.1	TE_coopted_candidate	1	0	3	G3DSA:4.10.1000.10,G3DSA:4.10.60.10,PF00098,PF18345		OG0017494	single_copy
HO_Luciser	Holozoa	XP_037823345.1	TE_coopted_candidate	1	0	2	G3DSA:4.10.60.10,PF00076,PF00098		OG0016945	duplicated
HO_Luciser	Holozoa	XP_037823456.1	TE_coopted_candidate	1	0	4	Coil,PF00176,PF00271,PF00439,PF14619		OG0000334	duplicated
HO_Luciser	Holozoa	XP_037823467.1	TE_coopted_candidate	0	1	2	Coil,G3DSA:2.40.50.40,PF00385		OG0025861	single_copy
HO_Luciser	Holozoa	XP_037823666.1	TE_coopted_candidate	1	0	7	Coil,G3DSA:1.10.340.70,G3DSA:3.10.10.10,G3DSA:3.10.20.370,G3DSA:4.10.60.10,PF00078,PF17919,PF17921	Coil; HIV Type 1 Reverse Transcriptase, subunit A, domain 1	OG0015300	multicopy
HO_Luciser	Holozoa	XP_037823706.1	TE_coopted_candidate	1	0	2	Coil,PF00078,PF14529		OG0009724	multicopy
HO_Luciser	Holozoa	XP_037823737.1	TE_coopted_candidate	1	0	3	Coil,PF00270,PF00271,PF13959		OG0001033	single_copy
HO_Luciser	Holozoa	XP_037823764.1	TE_coopted_candidate	1	0	1	PF00270,PF00271		OG0001823	duplicated
HO_Luciser	Holozoa	XP_037823765.1	TE_coopted_candidate	1	0	1	PF00270,PF00271		OG0001823	duplicated
HO_Luciser	Holozoa	XP_037823818.1	TE_coopted_candidate	1	0	1	PF05699,PF27039		OG0005899	multicopy
HO_Luciser	Holozoa	XP_037823850.1	TE_coopted_candidate	1	0	1	PF00176,PF00271		OG0002534	single_copy
HO_Luciser	Holozoa	XP_037823853.1	TE_coopted_candidate	1	0	1	G3DSA:1.10.10.60,PF03221		OG0105425	duplicated
HO_Luciser	Holozoa	XP_037824069.1	TE_coopted_candidate	1	0	1	Coil,PF13359		OG0028237	single_copy
HO_Luciser	Holozoa	XP_037824113.1	TE_coopted_candidate	1	0	2	Coil,PF00078,PF03564		OG0020766	multicopy
HO_Luciser	Holozoa	XP_037824297.1	TE_coopted_candidate	1	0	3	G3DSA:3.10.10.10,PF00078,PF03564,PF05380		OG0000779	multicopy
HO_Luciser	Holozoa	XP_037824403.1	TE_coopted_candidate	0	1	2	G3DSA:2.40.50.40,PF00385,PF01393		OG0013186	multicopy
HO_Luciser	Holozoa	XP_037824418.1	TE_coopted_candidate	1	0	7	G3DSA:1.10.340.70,G3DSA:3.10.10.10,G3DSA:3.10.20.370,PF00078,PF13639,PF17917,PF17921,PF19259	HIV Type 1 Reverse Transcriptase, subunit A, domain 1	OG0006730	multicopy
HO_Luciser	Holozoa	XP_037824546.1	TE_coopted_candidate	1	0	6	Coil,G3DSA:4.10.60.10,G3DSA:6.10.140.1790,PF00098,PF16275,PF22675,PR01217		OG0013205	single_copy
HO_Luciser	Holozoa	XP_037824634.1	TE_coopted_candidate	1	0	1	PF03372,PF21171		OG0021827	single_copy
HO_Luciser	Holozoa	XP_037824981.1	TE_coopted_candidate	1	0	3	G3DSA:3.10.10.10,PF00078,PF05380,PF18701		OG0004812	multicopy
HO_Luciser	Holozoa	XP_037825071.1	TE_coopted_candidate	1	0	2	Coil,G3DSA:4.10.60.10,PF00098		OG0043247	multicopy
HO_Luciser	Holozoa	XP_037825226.1	TE_coopted_candidate	1	0	8	G3DSA:2.170.260.10,G3DSA:3.30.160.20,PF00270,PF00271,PF00636,PF02170,PF03368,PF20931,PF20932		OG0007779	multicopy
HO_Luciser	Holozoa	XP_037825308.1	TE_coopted_candidate	1	0	4	Coil,G3DSA:3.10.10.10,PF00078,PF01437,PF13639	Coil; HIV Type 1 Reverse Transcriptase, subunit A, domain 1	OG0011338	multicopy
HO_Luciser	Holozoa	XP_037825416.1	TE_coopted_candidate	1	0	1	G3DSA:1.10.10.60,PF03184		OG0035632	multicopy
HO_Luciser	Holozoa	XP_037825468.1	TE_coopted_candidate	1	0	2	Coil,G3DSA:4.10.60.10,PF00098		OG0043247	multicopy
HO_Luciser	Holozoa	XP_037825554.1	TE_coopted_candidate	1	0	2	Coil,PF00270,PF00271		OG0002146	single_copy
HO_Luciser	Holozoa	XP_037825734.1	TE_coopted_candidate	1	0	2	G3DSA:1.10.10.60,PF03221,PF05225		OG0030470	multicopy
HO_Luciser	Holozoa	XP_037825735.1	TE_coopted_candidate	1	0	2	G3DSA:1.10.10.60,PF03221,PF05225		OG0030470	multicopy
HO_Luciser	Holozoa	XP_037825830.1	TE_coopted_candidate	1	0	1	PF00078,PF05380		OG0004812	multicopy
HO_Luciser	Holozoa	XP_037825914.1	TE_coopted_candidate	1	0	1	G3DSA:3.10.10.10,PF00078		OG0131838	single_copy
HO_Luciser	Holozoa	XP_037825917.1	TE_coopted_candidate	1	0	1	PF05699,PF27039		OG0005667	multicopy
HO_Luciser	Holozoa	XP_037825935.1	TE_coopted_candidate	1	0	3	Coil,G3DSA:3.10.10.10,PF00078,PF05380	Coil; HIV Type 1 Reverse Transcriptase, subunit A, domain 1	OG0004812	multicopy
HO_Luciser	Holozoa	XP_037826170.1	TE_coopted_candidate	1	0	3	Coil,G3DSA:3.10.10.10,PF00078,PF03564	Coil; HIV Type 1 Reverse Transcriptase, subunit A, domain 1	OG0000779	multicopy
HO_Luciser	Holozoa	XP_037826179.1	TE_coopted_candidate	1	0	2	Coil,PF00270,PF00271		OG0005806	duplicated
HO_Luciser	Holozoa	XP_037826293.1	TE_coopted_candidate	1	0	8	Coil,G3DSA:1.10.150.20,G3DSA:1.10.3380.10,PF00270,PF00271,PF02889,PF18149,PF23445,PF26582		OG0001993	multicopy
HO_Luciser	Holozoa	XP_037826351.1	TE_coopted_candidate	1	0	4	G3DSA:1.10.340.70,G3DSA:3.10.20.370,PF00665,PF17919,PF17921		OG0044647	multicopy
HO_Luciser	Holozoa	XP_037826438.1	TE_coopted_candidate	1	0	2	G3DSA:4.10.60.10,PF00076,PF00098		OG0016945	duplicated
HO_Luciser	Holozoa	XP_037826461.1	TE_coopted_candidate	1	0	1	PF05970,PF21530		OG0000229	single_copy
HO_Luciser	Holozoa	XP_037826478.1	TE_coopted_candidate	1	0	1	PF05970,PF21530		OG0004177	multicopy
HO_Luciser	Holozoa	XP_037826510.1	TE_coopted_candidate	1	0	8	G3DSA:2.170.260.10,G3DSA:3.30.160.20,PF00270,PF00271,PF00636,PF02170,PF03368,PF20931,PF20932		OG0007779	multicopy
HO_Luciser	Holozoa	XP_037826542.1	TE_coopted_candidate	1	0	1	PF00078,PF26215		OG0007221	multicopy
HO_Luciser	Holozoa	XP_037826543.1	TE_coopted_candidate	1	0	1	PF00078,PF26215		OG0007221	multicopy
HO_Luciser	Holozoa	XP_037826544.1	TE_coopted_candidate	1	0	1	PF00078,PF26215		OG0007221	multicopy
HO_Luciser	Holozoa	XP_037826566.1	TE_coopted_candidate	1	0	2	PF05699,PF27039,PF27041		OG0084467	multicopy
HO_Luciser	Holozoa	XP_037826636.1	TE_coopted_candidate	1	0	7	G3DSA:1.10.1740.140,G3DSA:1.20.272.40,G3DSA:1.20.58.1080,PF00271,PF12513,PF18114,PF18147,PF22527		OG0024437	duplicated
HO_Luciser	Holozoa	XP_037826668.1	TE_coopted_candidate	1	0	3	Coil,G3DSA:1.10.10.1070,PF05699,PF27039		OG0021592	multicopy
HO_Luciser	Holozoa	XP_037826677.1	TE_coopted_candidate	1	0	2	PF00078,PF03564,PF05380		OG0000779	multicopy
HO_Luciser	Holozoa	XP_037826682.1	TE_coopted_candidate	1	0	3	Coil,G3DSA:4.10.60.10,PF00098,PF04046		OG0006376	duplicated
HO_Luciser	Holozoa	XP_037826721.1	TE_coopted_candidate	1	0	4	Coil,PF00176,PF00271,PF00628,PF21325		OG0012767	multicopy
HO_Luciser	Holozoa	XP_037826758.1	TE_coopted_candidate	1	0	8	Coil,G3DSA:1.10.150.20,G3DSA:1.10.3380.10,PF00270,PF00271,PF02889,PF18149,PF23445,PF26582		OG0001993	multicopy
HO_Luciser	Holozoa	XP_037826850.1	TE_coopted_candidate	1	0	8	Coil,G3DSA:1.10.150.20,G3DSA:1.10.3380.10,PF00270,PF00271,PF02889,PF18149,PF23445,PF26582		OG0001993	multicopy
HO_Luciser	Holozoa	XP_037826903.1	TE_coopted_candidate	1	0	3	Coil,G3DSA:1.20.1320.20,PF00271,PF04851	Coil; hef helicase domain	OG0030391	single_copy
HO_Luciser	Holozoa	XP_037827080.1	TE_coopted_candidate	1	0	2	G3DSA:3.10.10.10,PF00078,PF13650		OG0000779	multicopy
HO_Luciser	Holozoa	XP_037827102.1	TE_coopted_candidate	1	0	2	PF00078,PF05380,PF17921		OG0000779	multicopy
HO_Luciser	Holozoa	XP_037827243.1	TE_coopted_candidate	1	0	3	Coil,PF00270,PF00271,PF08147		OG0001788	duplicated
HO_Luciser	Holozoa	XP_037827302.1	TE_coopted_candidate	1	0	2	Coil,PF00270,PF00271		OG0002286	duplicated
HO_Luciser	Holozoa	XP_037827303.1	TE_coopted_candidate	1	0	2	Coil,PF00270,PF00271		OG0002286	duplicated
HO_Luciser	Holozoa	XP_037827368.1	TE_coopted_candidate	1	0	8	Coil,G3DSA:1.20.5.170,PF00176,PF00271,PF00439,PF07529,PF07533,PF08880,PF14619		OG0000334	duplicated
HO_Luciser	Holozoa	XP_037827403.1	TE_coopted_candidate	1	0	3	G3DSA:3.10.10.10,PF00078,PF03564,PF05380		OG0004812	multicopy
HO_Luciser	Holozoa	XP_037827411.1	TE_coopted_candidate	1	0	2	G3DSA:1.10.340.70,PF00665,PF17921		OG0015300	multicopy
HO_Luciser	Holozoa	XP_037827606.1	TE_coopted_candidate	1	0	4	Coil,G3DSA:3.10.10.10,PF00078,PF03564,PF05380	Coil; HIV Type 1 Reverse Transcriptase, subunit A, domain 1	OG0000779	multicopy
HO_Luciser	Holozoa	XP_037827634.1	TE_coopted_candidate	1	0	4	G3DSA:1.10.340.70,PF00078,PF03564,PF05380,PF17921		OG0000779	multicopy
HO_Luciser	Holozoa	XP_037828570.1	TE_coopted_candidate	1	0	1	Coil,PF03184		OG0023446	multicopy
HO_Luciser	Holozoa	XP_037828768.1	TE_coopted_candidate	1	0	4	G3DSA:1.10.340.70,PF00078,PF03564,PF05380,PF17921		OG0004812	multicopy
HO_Luciser	Holozoa	XP_037828794.1	TE_coopted_candidate	1	0	5	Coil,PF00270,PF00271,PF00570,PF09382,PF16124		OG0033513	single_copy
HO_Magisepte_c	Holozoa	g100009.t1	TE_coopted_candidate	1	0	1	PF05970,PF21530		OG0016378	multicopy
HO_Magisepte_c	Holozoa	g100011.t1	TE_coopted_candidate	1	0	1	PF05970,PF21530		OG0016378	multicopy
HO_Magisepte_c	Holozoa	g100019.t1	TE_coopted_candidate	1	0	1	PF00078,PF26215		OG0010529	multicopy
HO_Magisepte_c	Holozoa	g100032.t1	TE_coopted_candidate	1	0	1	G3DSA:1.10.10.60,PF03184		OG0007994	multicopy
HO_Magisepte_c	Holozoa	g100035.t1	TE_coopted_candidate	1	0	1	PF05699,PF14291		OG0018362	multicopy
HO_Magisepte_c	Holozoa	g100046.t1	TE_coopted_candidate	1	0	5	G3DSA:1.10.10.1070,PF02892,PF05699,PF10683,PF27039,PF27041		OG0006209	multicopy
HO_Magisepte_c	Holozoa	g100051.t1	TE_coopted_candidate	1	0	2	Coil,PF05699,PF14291		OG0024966	multicopy
HO_Magisepte_c	Holozoa	g100068.t1	TE_coopted_candidate	1	0	3	Coil,G3DSA:3.10.10.10,PF00078,PF17917	Coil; HIV Type 1 Reverse Transcriptase, subunit A, domain 1
HO_Magisepte_c	Holozoa	g100079.t1	TE_coopted_candidate	1	0	1	Coil,PF13359		OG0028237	multicopy
HO_Magisepte_c	Holozoa	g1001.t1	TE_coopted_candidate	1	0	1	PF05699,PF14291		OG0024965	multicopy
HO_Magisepte_c	Holozoa	g100110.t1	TE_coopted_candidate	1	0	2	G3DSA:3.10.10.10,PF00665,PF17919		OG0080677	multicopy
HO_Magisepte_c	Holozoa	g100119.t1	TE_coopted_candidate	1	0	1	PF05699,PF14291		OG0006335	multicopy
HO_Magisepte_c	Holozoa	g100131.t1	TE_coopted_candidate	1	0	1	G3DSA:4.10.60.10,PF00098		OG0010383	multicopy
HO_Magisepte_c	Holozoa	g100132.t1	TE_coopted_candidate	1	0	2	G3DSA:3.10.10.10,PF00078,PF17919		OG0014869	multicopy
HO_Magisepte_c	Holozoa	g100133.t1	TE_coopted_candidate	1	0	2	G3DSA:1.10.340.70,PF00665,PF17921
HO_Magisepte_c	Holozoa	g100151.t1	TE_coopted_candidate	1	0	1	PF05699,PF14291		OG0009570	multicopy
HO_Magisepte_c	Holozoa	g100162.t1	TE_coopted_candidate	1	0	1	PF00665,PF17921		OG0000159	multicopy
HO_Magisepte_c	Holozoa	g100163.t1	TE_coopted_candidate	1	0	4	Coil,G3DSA:3.10.10.10,G3DSA:3.10.20.370,PF00078,PF17919	Coil; HIV Type 1 Reverse Transcriptase, subunit A, domain 1
HO_Magisepte_c	Holozoa	g100163.t2	TE_coopted_candidate	1	0	3	G3DSA:3.10.10.10,G3DSA:3.10.20.370,PF00078,PF17919	HIV Type 1 Reverse Transcriptase, subunit A, domain 1	OG0000159	multicopy
HO_Magisepte_c	Holozoa	g100173.t1	TE_coopted_candidate	1	0	4	Coil,G3DSA:1.10.340.70,PF00665,PF17917,PF17921		OG0007909	multicopy
HO_Magisepte_c	Holozoa	g100176.t1	TE_coopted_candidate	1	0	3	G3DSA:1.10.10.1450,PF01359,PF13565,PF17681		OG0006868	multicopy
HO_Magisepte_c	Holozoa	g10018.t1	TE_coopted_candidate	1	0	3	G3DSA:1.10.340.70,PF00665,PF17919,PF17921		OG0029885	multicopy
HO_Magisepte_c	Holozoa	g100194.t1	TE_coopted_candidate	1	0	2	G3DSA:1.10.340.70,PF00665,PF17921		OG0024097	multicopy
HO_Magisepte_c	Holozoa	g100197.t1	TE_coopted_candidate	1	0	1	PF00078,PF26215		OG0007205	multicopy
HO_Magisepte_c	Holozoa	g100218.t1	TE_coopted_candidate	1	0	2	G3DSA:3.10.10.10,PF00078,PF17919
HO_Magisepte_c	Holozoa	g100218.t2	TE_coopted_candidate	1	0	2	G3DSA:3.10.10.10,PF00078,PF17919		OG0135326	duplicated
HO_Magisepte_c	Holozoa	g100234.t1	TE_coopted_candidate	1	0	1	Coil,PF00665		OG0008698	multicopy
HO_Magisepte_c	Holozoa	g100243.t1	TE_coopted_candidate	1	0	3	Coil,G3DSA:1.10.10.60,PF03184,PF05225		OG0107519	single_copy
HO_Magisepte_c	Holozoa	g100277.t1	TE_coopted_candidate	1	0	1	PF00078,PF05380		OG0013367	multicopy
HO_Magisepte_c	Holozoa	g100279.t1	TE_coopted_candidate	1	0	1	Coil,PF13359		OG0018509	multicopy
HO_Magisepte_c	Holozoa	g10029.t1	TE_coopted_candidate	1	0	2	G3DSA:1.10.10.60,PF03221,PF04218		OG0008730	multicopy
HO_Magisepte_c	Holozoa	g100294.t1	TE_coopted_candidate	1	0	1	PF14214,PF20209		OG0000616	multicopy
HO_Magisepte_c	Holozoa	g100298.t1	TE_coopted_candidate	1	0	2	G3DSA:3.10.10.10,PF00078,PF17917		OG0041888	multicopy
HO_Magisepte_c	Holozoa	g100343.t1	TE_coopted_candidate	1	0	1	PF05699,PF14291
HO_Magisepte_c	Holozoa	g10035.t1	TE_coopted_candidate	1	0	3	Coil,G3DSA:4.10.60.10,PF00098,PF13650		OG0007444	multicopy
HO_Magisepte_c	Holozoa	g100358.t1	TE_coopted_candidate	1	0	1	Coil,PF05699		OG0048230	multicopy
HO_Magisepte_c	Holozoa	g100368.t1	TE_coopted_candidate	1	0	1	Coil,PF00078		OG0022613	single_copy
HO_Magisepte_c	Holozoa	g10037.t1	TE_coopted_candidate	1	0	2	G3DSA:4.10.60.10,PF00098,PF13650		OG0007444	multicopy
HO_Magisepte_c	Holozoa	g10038.t1	TE_coopted_candidate	1	0	1	PF13359,PF13613		OG0053431	multicopy
HO_Magisepte_c	Holozoa	g100391.t1	TE_coopted_candidate	1	0	2	Coil,PF05699,PF14291
HO_Magisepte_c	Holozoa	g100419.t1	TE_coopted_candidate	1	0	3	G3DSA:1.10.10.1070,PF05699,PF27039,PF27041		OG0008443	multicopy
HO_Magisepte_c	Holozoa	g100420.t1	TE_coopted_candidate	1	0	2	Coil,PF00078,PF14529		OG0002007	multicopy
HO_Magisepte_c	Holozoa	g100428.t1	TE_coopted_candidate	1	0	1	PF00665,PF17921		OG0005831	multicopy
HO_Magisepte_c	Holozoa	g100443.t1	TE_coopted_candidate	1	0	1	G3DSA:3.10.10.10,PF00078		OG0011365	multicopy
HO_Magisepte_c	Holozoa	g100530.t1	TE_coopted_candidate	1	0	2	G3DSA:1.10.10.1450,PF01359,PF17906		OG0004808	multicopy
HO_Magisepte_c	Holozoa	g10055.t1	TE_coopted_candidate	1	0	2	G3DSA:2.20.25.240,PF04500,PF10551		OG0011720	multicopy
HO_Magisepte_c	Holozoa	g100564.t1	TE_coopted_candidate	1	0	1	PF05699,PF14291		OG0009040	multicopy
HO_Magisepte_c	Holozoa	g100574.t1	TE_coopted_candidate	1	0	1	PF05699,PF14291		OG0010233	multicopy
HO_Magisepte_c	Holozoa	g100582.t1	TE_coopted_candidate	1	0	1	PF05970,PF21530		OG0004177	multicopy
HO_Magisepte_c	Holozoa	g100583.t1	TE_coopted_candidate	1	0	1	G3DSA:3.90.70.80,PF14214
HO_Magisepte_c	Holozoa	g100603.t1	TE_coopted_candidate	1	0	2	Coil,PF00078,PF14529		OG0014757	multicopy
HO_Magisepte_c	Holozoa	g100606.t1	TE_coopted_candidate	1	0	2	Coil,PF04937,PF05699		OG0001941	multicopy
HO_Magisepte_c	Holozoa	g100616.t1	TE_coopted_candidate	1	0	2	Coil,G3DSA:3.10.10.10,PF00078	Coil; HIV Type 1 Reverse Transcriptase, subunit A, domain 1	OG0059782	multicopy
HO_Magisepte_c	Holozoa	g100643.t1	TE_coopted_candidate	1	0	2	G3DSA:1.10.10.60,PF03184,PF05225		OG0011018	multicopy
HO_Magisepte_c	Holozoa	g100647.t1	TE_coopted_candidate	1	0	5	Coil,G3DSA:1.10.10.60,G3DSA:1.10.340.70,PF03184,PF05225,PF17921
HO_Magisepte_c	Holozoa	g100658.t1	TE_coopted_candidate	1	0	1	Coil,PF03184		OG0043992	multicopy
HO_Magisepte_c	Holozoa	g10066.t1	TE_coopted_candidate	1	0	4	G3DSA:1.10.340.70,G3DSA:3.10.10.10,PF00077,PF00078,PF17919	HIV Type 1 Reverse Transcriptase, subunit A, domain 1	OG0000022	multicopy
HO_Magisepte_c	Holozoa	g100664.t1	TE_coopted_candidate	1	0	1	G3DSA:4.10.60.10,PF00098		OG0020236	multicopy
HO_Magisepte_c	Holozoa	g100668.t1	TE_coopted_candidate	1	0	2	G3DSA:1.10.10.60,PF03184,PF05225		OG0054894	multicopy
HO_Magisepte_c	Holozoa	g100670.t1	TE_coopted_candidate	1	0	1	G3DSA:3.10.10.10,PF00078
HO_Magisepte_c	Holozoa	g100673.t1	TE_coopted_candidate	1	0	2	G3DSA:1.10.340.70,PF00665,PF17921		OG0007260	multicopy
HO_Magisepte_c	Holozoa	g100681.t1	TE_coopted_candidate	1	0	1	G3DSA:1.10.10.60,PF03221		OG0098444	multicopy
HO_Magisepte_c	Holozoa	g100685.t1	TE_coopted_candidate	1	0	2	PF05699,PF27046,PF27073
HO_Magisepte_c	Holozoa	g100748.t1	TE_coopted_candidate	1	0	1	Coil,PF03184		OG0043894	multicopy
HO_Magisepte_c	Holozoa	g100750.t1	TE_coopted_candidate	1	0	2	G3DSA:1.10.10.60,PF03184,PF05225		OG0135330	duplicated
HO_Magisepte_c	Holozoa	g100750.t2	TE_coopted_candidate	1	0	2	G3DSA:1.10.10.60,PF03184,PF05225		OG0135330	duplicated
HO_Magisepte_c	Holozoa	g100751.t1	TE_coopted_candidate	1	0	1	PF03184,PF14291		OG0013271	multicopy
HO_Magisepte_c	Holozoa	g100752.t1	TE_coopted_candidate	1	0	1	Coil,PF03184		OG0017328	multicopy
HO_Magisepte_c	Holozoa	g100754.t1	TE_coopted_candidate	1	0	2	G3DSA:1.10.10.60,PF03184,PF05225		OG0011018	multicopy
HO_Magisepte_c	Holozoa	g100754.t2	TE_coopted_candidate	1	0	2	G3DSA:1.10.10.60,PF03184,PF05225		OG0011018	multicopy
HO_Magisepte_c	Holozoa	g100759.t1	TE_coopted_candidate	1	0	2	G3DSA:1.10.10.1450,PF01359,PF17906		OG0033120	multicopy
HO_Magisepte_c	Holozoa	g100773.t1	TE_coopted_candidate	1	0	1	Coil,PF05699
HO_Magisepte_c	Holozoa	g100777.t1	TE_coopted_candidate	1	0	2	Coil,PF00078,PF14529		OG0002007	multicopy
HO_Magisepte_c	Holozoa	g100781.t1	TE_coopted_candidate	1	0	2	Coil,PF00078,PF14529		OG0002007	multicopy
HO_Magisepte_c	Holozoa	g100793.t1	TE_coopted_candidate	1	0	1	Coil,PF14214		OG0001122	multicopy
HO_Magisepte_c	Holozoa	g100795.t1	TE_coopted_candidate	1	0	1	PF05970,PF21530
HO_Magisepte_c	Holozoa	g100795.t2	TE_coopted_candidate	1	0	1	PF05970,PF21530		OG0000229	multicopy
HO_Magisepte_c	Holozoa	g10080.t1	TE_coopted_candidate	1	0	1	Coil,PF05699		OG0040364	multicopy
HO_Magisepte_c	Holozoa	g100827.t1	TE_coopted_candidate	1	0	4	Coil,G3DSA:3.10.10.10,G3DSA:3.10.20.370,PF00078,PF17917	Coil; HIV Type 1 Reverse Transcriptase, subunit A, domain 1	OG0027256	multicopy
HO_Magisepte_c	Holozoa	g100840.t1	TE_coopted_candidate	1	0	1	Coil,PF05970
HO_Magisepte_c	Holozoa	g100840.t2	TE_coopted_candidate	1	0	1	PF05970,PF21530		OG0000125	multicopy
HO_Magisepte_c	Holozoa	g100843.t1	TE_coopted_candidate	1	0	2	Coil,G3DSA:3.10.10.10,PF00078	Coil; HIV Type 1 Reverse Transcriptase, subunit A, domain 1
HO_Magisepte_c	Holozoa	g100888.t1	TE_coopted_candidate	1	0	3	Coil,G3DSA:3.10.10.10,PF00078,PF17919	Coil; HIV Type 1 Reverse Transcriptase, subunit A, domain 1	OG0099081	multicopy
HO_Magisepte_c	Holozoa	g100892.t1	TE_coopted_candidate	1	0	1	PF05970,PF21530		OG0007480	multicopy
HO_Magisepte_c	Holozoa	g100908.t1	TE_coopted_candidate	1	0	1	Coil,PF00078		OG0005799	multicopy
HO_Magisepte_c	Holozoa	g100924.t1	TE_coopted_candidate	1	0	1	G3DSA:1.10.10.60,PF03184		OG0008574	multicopy
HO_Magisepte_c	Holozoa	g100926.t1	TE_coopted_candidate	1	0	1	PF05699,PF14291		OG0080563	multicopy
HO_Magisepte_c	Holozoa	g100931.t1	TE_coopted_candidate	1	0	1	Coil,PF03732		OG0016844	multicopy
HO_Magisepte_c	Holozoa	g100960.t1	TE_coopted_candidate	1	0	1	Coil,PF00078		OG0010660	multicopy
HO_Magisepte_c	Holozoa	g10097.t1	TE_coopted_candidate	1	0	1	PF14214,PF14291		OG0000125	multicopy
HO_Magisepte_c	Holozoa	g100982.t1	TE_coopted_candidate	1	0	1	Coil,PF05699		OG0022358	multicopy
HO_Magisepte_c	Holozoa	g10105.t1	TE_coopted_candidate	1	0	1	PF05699,PF14291		OG0007307	multicopy
HO_Magisepte_c	Holozoa	g101097.t1	TE_coopted_candidate	1	0	1	PF05699,PF14291
HO_Magisepte_c	Holozoa	g10110.t1	TE_coopted_candidate	1	0	4	Coil,G3DSA:3.10.10.10,G3DSA:3.10.20.370,PF00078,PF17919	Coil; HIV Type 1 Reverse Transcriptase, subunit A, domain 1
HO_Magisepte_c	Holozoa	g101103.t1	TE_coopted_candidate	1	0	4	Coil,G3DSA:1.10.340.70,PF00665,PF17917,PF17921		OG0011765	multicopy
HO_Magisepte_c	Holozoa	g101104.t1	TE_coopted_candidate	1	0	1	G3DSA:3.10.10.10,PF00078		OG0013941	multicopy
HO_Magisepte_c	Holozoa	g10111.t1	TE_coopted_candidate	1	0	2	G3DSA:1.10.340.70,PF00665,PF17921		OG0014581	multicopy
HO_Magisepte_c	Holozoa	g101117.t1	TE_coopted_candidate	1	0	1	PF05699,PF14291
HO_Magisepte_c	Holozoa	g101123.t1	TE_coopted_candidate	1	0	1	PF03476,PF05699		OG0058743	multicopy
HO_Magisepte_c	Holozoa	g101139.t1	TE_coopted_candidate	1	0	1	G3DSA:3.10.10.10,PF00078		OG0013941	multicopy
HO_Magisepte_c	Holozoa	g10115.t1	TE_coopted_candidate	1	0	1	Coil,PF05699		OG0024059	multicopy
HO_Magisepte_c	Holozoa	g101156.t1	TE_coopted_candidate	1	0	1	G3DSA:3.10.10.10,PF00078		OG0013941	multicopy
HO_Magisepte_c	Holozoa	g10116.t1	TE_coopted_candidate	1	0	2	G3DSA:1.10.340.70,PF00665,PF17921		OG0007260	multicopy
HO_Magisepte_c	Holozoa	g101167.t1	TE_coopted_candidate	1	0	2	Coil,PF05699,PF14291		OG0007836	multicopy
HO_Magisepte_c	Holozoa	g101193.t1	TE_coopted_candidate	1	0	1	G3DSA:2.20.25.240,PF10551		OG0005091	multicopy
HO_Magisepte_c	Holozoa	g101198.t1	TE_coopted_candidate	1	0	1	PF05699,PF14291		OG0016415	multicopy
HO_Magisepte_c	Holozoa	g101235.t1	TE_coopted_candidate	1	0	1	PF14214,PF20209		OG0001122	multicopy
HO_Magisepte_c	Holozoa	g101247.t1	TE_coopted_candidate	1	0	1	Coil,PF03184		OG0027211	multicopy
HO_Magisepte_c	Holozoa	g101248.t1	TE_coopted_candidate	1	0	2	G3DSA:2.30.30.940,PF05970,PF21530		OG0004594	multicopy
HO_Magisepte_c	Holozoa	g101266.t1	TE_coopted_candidate	1	0	1	Coil,PF01359
HO_Magisepte_c	Holozoa	g101273.t1	TE_coopted_candidate	1	0	2	Coil,PF05970,PF21530		OG0000229	multicopy
HO_Magisepte_c	Holozoa	g101280.t1	TE_coopted_candidate	1	0	1	PF05970,PF21530		OG0000229	multicopy
HO_Magisepte_c	Holozoa	g101281.t1	TE_coopted_candidate	1	0	1	Coil,PF03184		OG0006430	multicopy
HO_Magisepte_c	Holozoa	g101286.t1	TE_coopted_candidate	1	0	4	Coil,G3DSA:3.10.10.10,G3DSA:3.10.20.370,PF00078,PF17917	Coil; HIV Type 1 Reverse Transcriptase, subunit A, domain 1	OG0018075	multicopy
HO_Magisepte_c	Holozoa	g10134.t1	TE_coopted_candidate	1	0	1	Coil,PF03184		OG0006593	multicopy
HO_Magisepte_c	Holozoa	g101387.t1	TE_coopted_candidate	1	0	1	G3DSA:2.20.25.240,PF10551		OG0006187	multicopy
HO_Magisepte_c	Holozoa	g101394.t1	TE_coopted_candidate	1	0	1	PF01359,PF17906		OG0003977	multicopy
HO_Magisepte_c	Holozoa	g101431.t1	TE_coopted_candidate	1	0	1	G3DSA:4.10.60.10,PF00098		OG0025748	multicopy
HO_Magisepte_c	Holozoa	g101436.t1	TE_coopted_candidate	1	0	1	PF05970,PF21530		OG0004177	multicopy
HO_Magisepte_c	Holozoa	g101436.t2	TE_coopted_candidate	1	0	1	PF05970,PF21530		OG0004177	multicopy
HO_Magisepte_c	Holozoa	g101443.t1	TE_coopted_candidate	1	0	2	Coil,PF00078,PF26215		OG0003955	multicopy
HO_Magisepte_c	Holozoa	g101464.t1	TE_coopted_candidate	1	0	1	G3DSA:3.10.10.10,PF00078		OG0068384	multicopy
HO_Magisepte_c	Holozoa	g101464.t2	TE_coopted_candidate	1	0	1	G3DSA:3.10.10.10,PF00078		OG0068384	multicopy
HO_Magisepte_c	Holozoa	g101470.t1	TE_coopted_candidate	1	0	2	G3DSA:3.10.10.10,PF00078,PF17919		OG0000273	multicopy
HO_Magisepte_c	Holozoa	g101473.t1	TE_coopted_candidate	1	0	1	Coil,PF00078		OG0006540	multicopy
HO_Magisepte_c	Holozoa	g101482.t1	TE_coopted_candidate	1	0	2	Coil,G3DSA:3.10.10.10,PF00078	Coil; HIV Type 1 Reverse Transcriptase, subunit A, domain 1	OG0048266	multicopy
HO_Magisepte_c	Holozoa	g101488.t1	TE_coopted_candidate	1	0	2	G3DSA:3.10.10.10,PF00665,PF17921		OG0007040	multicopy
HO_Magisepte_c	Holozoa	g101497.t1	TE_coopted_candidate	1	0	4	Coil,G3DSA:1.10.340.70,PF00665,PF17917,PF17921		OG0035066	multicopy
HO_Magisepte_c	Holozoa	g101508.t1	TE_coopted_candidate	1	0	2	Coil,G3DSA:1.20.120.20,PF08284	Apolipoprotein; Coil	OG0010848	multicopy
HO_Magisepte_c	Holozoa	g101516.t1	TE_coopted_candidate	1	0	2	Coil,G3DSA:1.10.10.60,PF03184		OG0013111	multicopy
HO_Magisepte_c	Holozoa	g101525.t1	TE_coopted_candidate	1	0	1	PF03184,PF05225		OG0011862	multicopy
HO_Magisepte_c	Holozoa	g101530.t1	TE_coopted_candidate	1	0	1	PF10545,PF13359		OG0059595	multicopy
HO_Magisepte_c	Holozoa	g101538.t1	TE_coopted_candidate	1	0	1	Coil,PF13359		OG0012707	multicopy
HO_Magisepte_c	Holozoa	g10154.t1	TE_coopted_candidate	1	0	1	PF00665,PF17921		OG0040297	multicopy
HO_Magisepte_c	Holozoa	g101542.t1	TE_coopted_candidate	1	0	2	Coil,PF00078,PF14529		OG0014757	multicopy
HO_Magisepte_c	Holozoa	g10155.t1	TE_coopted_candidate	1	0	1	PF00665,PF17921		OG0040297	multicopy
HO_Magisepte_c	Holozoa	g101553.t1	TE_coopted_candidate	1	0	1	Coil,PF05699		OG0027170	multicopy
HO_Magisepte_c	Holozoa	g101580.t1	TE_coopted_candidate	1	0	1	PF05699,PF27039
HO_Magisepte_c	Holozoa	g10161.t1	TE_coopted_candidate	1	0	1	G3DSA:3.10.10.10,PF00665
HO_Magisepte_c	Holozoa	g101632.t1	TE_coopted_candidate	1	0	2	G3DSA:1.10.10.60,PF03184,PF05225		OG0023233	multicopy
HO_Magisepte_c	Holozoa	g101634.t1	TE_coopted_candidate	1	0	1	G3DSA:1.10.10.60,PF03221		OG0028481	multicopy
HO_Magisepte_c	Holozoa	g10165.t1	TE_coopted_candidate	1	0	1	PF05699,PF14291		OG0014662	multicopy
HO_Magisepte_c	Holozoa	g101657.t1	TE_coopted_candidate	1	0	2	Coil,PF00078,PF07530		OG0003434	multicopy
HO_Magisepte_c	Holozoa	g101685.t1	TE_coopted_candidate	1	0	1	G3DSA:1.10.10.60,PF03221		OG0009152	multicopy
HO_Magisepte_c	Holozoa	g10169.t1	TE_coopted_candidate	1	0	2	G3DSA:3.10.10.10,PF00078,PF17919		OG0040203	multicopy
HO_Magisepte_c	Holozoa	g101691.t1	TE_coopted_candidate	1	0	3	G3DSA:1.10.340.70,PF00665,PF17917,PF17921		OG0004998	multicopy
HO_Magisepte_c	Holozoa	g101693.t1	TE_coopted_candidate	1	0	3	G3DSA:1.10.340.70,PF00665,PF17917,PF17921		OG0004998	multicopy
HO_Magisepte_c	Holozoa	g101694.t1	TE_coopted_candidate	1	0	1	G3DSA:3.10.10.10,PF00078		OG0068754	duplicated
HO_Magisepte_c	Holozoa	g101696.t1	TE_coopted_candidate	1	0	3	G3DSA:1.10.340.70,PF00665,PF17917,PF17921		OG0004998	multicopy
HO_Magisepte_c	Holozoa	g101697.t1	TE_coopted_candidate	1	0	1	G3DSA:3.10.10.10,PF00078
HO_Magisepte_c	Holozoa	g101761.t1	TE_coopted_candidate	1	0	2	G3DSA:1.10.10.60,PF03184,PF05225		OG0133698	duplicated
HO_Magisepte_c	Holozoa	g101775.t1	TE_coopted_candidate	1	0	2	G3DSA:1.10.10.60,PF03184,PF05225		OG0014275	multicopy
HO_Magisepte_c	Holozoa	g101777.t1	TE_coopted_candidate	1	0	2	G3DSA:1.10.10.60,PF03184,PF05225		OG0014275	multicopy
HO_Magisepte_c	Holozoa	g101779.t1	TE_coopted_candidate	1	0	2	G3DSA:1.10.10.60,PF03184,PF05225		OG0014275	multicopy
HO_Magisepte_c	Holozoa	g101781.t1	TE_coopted_candidate	1	0	2	G3DSA:1.10.10.60,PF03184,PF05225		OG0014275	multicopy
HO_Magisepte_c	Holozoa	g101783.t1	TE_coopted_candidate	1	0	2	G3DSA:1.10.10.60,PF03184,PF05225		OG0014275	multicopy
HO_Magisepte_c	Holozoa	g101787.t1	TE_coopted_candidate	1	0	2	G3DSA:1.10.10.60,PF03184,PF05225		OG0014275	multicopy
HO_Magisepte_c	Holozoa	g101789.t1	TE_coopted_candidate	1	0	2	G3DSA:1.10.10.60,PF03184,PF05225		OG0014275	multicopy
HO_Magisepte_c	Holozoa	g1018.t1	TE_coopted_candidate	1	0	1	PF13842,PF13843		OG0008596	multicopy
HO_Magisepte_c	Holozoa	g101820.t1	TE_coopted_candidate	1	0	1	G3DSA:3.10.10.10,PF00078		OG0020254	multicopy
HO_Magisepte_c	Holozoa	g101829.t1	TE_coopted_candidate	1	0	1	PF05970,PF21530		OG0000769	multicopy
HO_Magisepte_c	Holozoa	g10183.t1	TE_coopted_candidate	1	0	1	Coil,PF05699		OG0022358	multicopy
HO_Magisepte_c	Holozoa	g101833.t1	TE_coopted_candidate	1	0	1	Coil,PF03184		OG0012195	multicopy
HO_Magisepte_c	Holozoa	g101852.t1	TE_coopted_candidate	1	0	2	G3DSA:2.20.25.240,PF04500,PF10551		OG0013396	multicopy
HO_Magisepte_c	Holozoa	g101876.t1	TE_coopted_candidate	1	0	1	G3DSA:3.10.10.10,PF00078		OG0134749	duplicated
HO_Magisepte_c	Holozoa	g10189.t1	TE_coopted_candidate	1	0	2	G3DSA:1.10.10.60,PF03184,PF05225
HO_Magisepte_c	Holozoa	g1019.t1	TE_coopted_candidate	1	0	2	G3DSA:1.10.10.60,PF03184,PF04218		OG0011019	multicopy
HO_Magisepte_c	Holozoa	g101912.t1	TE_coopted_candidate	1	0	5	Coil,G3DSA:1.10.340.70,G3DSA:3.10.10.10,PF00665,PF17917,PF17921	Coil; HIV Type 1 Reverse Transcriptase, subunit A, domain 1	OG0031307	multicopy
HO_Magisepte_c	Holozoa	g101919.t1	TE_coopted_candidate	1	0	5	Coil,G3DSA:1.10.10.2210,G3DSA:3.10.10.20,G3DSA:3.30.70.2630,PF00078,PF26215		OG0006816	multicopy
HO_Magisepte_c	Holozoa	g101920.t1	TE_coopted_candidate	1	0	2	Coil,PF00078,PF26215		OG0006816	multicopy
HO_Magisepte_c	Holozoa	g101958.t1	TE_coopted_candidate	1	0	1	G3DSA:4.10.60.10,PF00098		OG0009037	multicopy
HO_Magisepte_c	Holozoa	g101980.t1	TE_coopted_candidate	1	0	2	G3DSA:3.10.10.10,PF00078,PF17917		OG0007471	multicopy
HO_Magisepte_c	Holozoa	g101999.t1	TE_coopted_candidate	1	0	4	G3DSA:4.10.60.10,PF07727,PF14223,PF22936,PF25597		OG0006211	multicopy
HO_Magisepte_c	Holozoa	g102017.t1	TE_coopted_candidate	1	0	1	G3DSA:2.20.25.240,PF10551		OG0005091	multicopy
HO_Magisepte_c	Holozoa	g102039.t1	TE_coopted_candidate	1	0	2	Coil,PF05699,PF14291		OG0012545	multicopy
HO_Magisepte_c	Holozoa	g102046.t1	TE_coopted_candidate	1	0	1	G3DSA:1.10.10.60,PF03221		OG0009679	multicopy
HO_Magisepte_c	Holozoa	g102092.t1	TE_coopted_candidate	1	0	2	G3DSA:1.10.10.60,PF03184,PF05225
HO_Magisepte_c	Holozoa	g102100.t1	TE_coopted_candidate	1	0	4	G3DSA:1.10.340.70,G3DSA:3.10.10.10,PF00078,PF17919,PF17921	HIV Type 1 Reverse Transcriptase, subunit A, domain 1	OG0134959	duplicated
HO_Magisepte_c	Holozoa	g102107.t1	TE_coopted_candidate	1	0	1	G3DSA:3.10.10.10,PF00078
HO_Magisepte_c	Holozoa	g102108.t1	TE_coopted_candidate	1	0	1	G3DSA:3.10.10.10,PF00078
HO_Magisepte_c	Holozoa	g102111.t1	TE_coopted_candidate	1	0	2	G3DSA:3.10.10.10,PF00078,PF17917
HO_Magisepte_c	Holozoa	g102120.t1	TE_coopted_candidate	1	0	3	G3DSA:1.10.10.1070,PF05699,PF27039,PF27041		OG0006209	multicopy
HO_Magisepte_c	Holozoa	g102123.t1	TE_coopted_candidate	1	0	3	Coil,PF00078,PF27046,PF27073		OG0059701	multicopy
HO_Magisepte_c	Holozoa	g102161.t1	TE_coopted_candidate	1	0	1	PF05699,PF27073		OG0009448	multicopy
HO_Magisepte_c	Holozoa	g102169.t1	TE_coopted_candidate	1	0	1	PF05699,PF27073		OG0009448	multicopy
HO_Magisepte_c	Holozoa	g102187.t1	TE_coopted_candidate	1	0	1	PF13842,PF13843		OG0011545	multicopy
HO_Magisepte_c	Holozoa	g102188.t1	TE_coopted_candidate	1	0	2	Coil,PF14214,PF20209		OG0020197	multicopy
HO_Magisepte_c	Holozoa	g102209.t1	TE_coopted_candidate	1	0	1	PF05699,PF14291		OG0016415	multicopy
HO_Magisepte_c	Holozoa	g102228.t1	TE_coopted_candidate	1	0	1	PF13842,PF13843		OG0011545	multicopy
HO_Magisepte_c	Holozoa	g102283.t1	TE_coopted_candidate	1	0	1	PF03184,PF04218		OG0009341	multicopy
HO_Magisepte_c	Holozoa	g102288.t1	TE_coopted_candidate	1	0	4	Coil,G3DSA:3.90.70.120,PF04843,PF14214,PF20209		OG0010232	multicopy
HO_Magisepte_c	Holozoa	g102290.t1	TE_coopted_candidate	1	0	2	G3DSA:1.10.340.70,PF00665,PF17921		OG0004996	multicopy
HO_Magisepte_c	Holozoa	g10230.t1	TE_coopted_candidate	1	0	2	G3DSA:1.10.10.60,PF03184,PF05225		OG0008778	multicopy
HO_Magisepte_c	Holozoa	g102346.t1	TE_coopted_candidate	1	0	2	PF01498,PF13358,PF13384		OG0006194	multicopy
HO_Magisepte_c	Holozoa	g102354.t1	TE_coopted_candidate	1	0	1	PF05699,PF14291		OG0015962	multicopy
HO_Magisepte_c	Holozoa	g10239.t1	TE_coopted_candidate	1	0	1	Coil,PF05970		OG0000250	multicopy
HO_Magisepte_c	Holozoa	g102404.t1	TE_coopted_candidate	1	0	1	G3DSA:3.10.10.10,PF00078		OG0029764	multicopy
HO_Magisepte_c	Holozoa	g102408.t1	TE_coopted_candidate	1	0	1	Coil,PF00078		OG0048095	multicopy
HO_Magisepte_c	Holozoa	g102438.t1	TE_coopted_candidate	1	0	2	Coil,G3DSA:3.30.70.2850,PF13359		OG0020887	multicopy
HO_Magisepte_c	Holozoa	g102461.t1	TE_coopted_candidate	1	0	5	G3DSA:1.10.10.1070,PF02892,PF05699,PF10683,PF27039,PF27041		OG0022165	multicopy
HO_Magisepte_c	Holozoa	g102461.t2	TE_coopted_candidate	1	0	3	PF02892,PF05699,PF27039,PF27041		OG0022165	multicopy
HO_Magisepte_c	Holozoa	g102464.t1	TE_coopted_candidate	1	0	5	G3DSA:1.10.10.1070,PF02892,PF05699,PF10683,PF27039,PF27041
HO_Magisepte_c	Holozoa	g102464.t2	TE_coopted_candidate	1	0	3	PF02892,PF05699,PF27039,PF27041		OG0022165	multicopy
HO_Magisepte_c	Holozoa	g102469.t1	TE_coopted_candidate	1	0	1	PF05485,PF13359		OG0011799	multicopy
HO_Magisepte_c	Holozoa	g102469.t2	TE_coopted_candidate	1	0	1	PF05485,PF13359		OG0011799	multicopy
HO_Magisepte_c	Holozoa	g102482.t1	TE_coopted_candidate	1	0	1	PF00077,PF00078		OG0005704	multicopy
HO_Magisepte_c	Holozoa	g102497.t1	TE_coopted_candidate	1	0	1	Coil,PF03184		OG0043938	multicopy
HO_Magisepte_c	Holozoa	g102498.t1	TE_coopted_candidate	1	0	1	Coil,PF05699
HO_Magisepte_c	Holozoa	g10251.t1	TE_coopted_candidate	1	0	2	Coil,G3DSA:4.10.60.10,PF00098		OG0004550	multicopy
HO_Magisepte_c	Holozoa	g102512.t1	TE_coopted_candidate	1	0	2	G3DSA:1.10.10.60,PF03221,PF05225		OG0133001	duplicated
HO_Magisepte_c	Holozoa	g102523.t1	TE_coopted_candidate	1	0	2	G3DSA:4.10.60.10,PF00098,PF19259		OG0008321	multicopy
HO_Magisepte_c	Holozoa	g102525.t1	TE_coopted_candidate	1	0	2	G3DSA:4.10.60.10,PF00098,PF19259		OG0008321	multicopy
HO_Magisepte_c	Holozoa	g102527.t1	TE_coopted_candidate	1	0	2	G3DSA:4.10.60.10,PF00098,PF19259		OG0008321	multicopy
HO_Magisepte_c	Holozoa	g102546.t1	TE_coopted_candidate	1	0	1	Coil,PF00078		OG0011570	multicopy
HO_Magisepte_c	Holozoa	g102552.t1	TE_coopted_candidate	1	0	1	G3DSA:3.10.10.10,PF00078		OG0033017	multicopy
HO_Magisepte_c	Holozoa	g102616.t1	TE_coopted_candidate	1	0	1	PF00078,PF20049		OG0012935	multicopy
HO_Magisepte_c	Holozoa	g102626.t1	TE_coopted_candidate	1	0	4	G3DSA:1.10.340.70,G3DSA:3.10.10.10,PF00078,PF17917,PF17921	HIV Type 1 Reverse Transcriptase, subunit A, domain 1	OG0043834	multicopy
HO_Magisepte_c	Holozoa	g102642.t1	TE_coopted_candidate	1	0	1	G3DSA:1.10.10.60,PF03184		OG0027516	multicopy
HO_Magisepte_c	Holozoa	g102648.t1	TE_coopted_candidate	1	0	2	Coil,PF05970,PF21530		OG0004177	multicopy
HO_Magisepte_c	Holozoa	g10265.t1	TE_coopted_candidate	1	0	2	Coil,G3DSA:4.10.60.10,PF00098		OG0019544	multicopy
HO_Magisepte_c	Holozoa	g102680.t1	TE_coopted_candidate	1	0	1	PF05699,PF14291
HO_Magisepte_c	Holozoa	g102702.t1	TE_coopted_candidate	1	0	2	Coil,PF05699,PF14291		OG0013342	multicopy
HO_Magisepte_c	Holozoa	g102739.t1	TE_coopted_candidate	1	0	1	G3DSA:3.10.10.10,PF00078
HO_Magisepte_c	Holozoa	g102745.t1	TE_coopted_candidate	1	0	1	Coil,PF00078		OG0001791	multicopy
HO_Magisepte_c	Holozoa	g102767.t1	TE_coopted_candidate	1	0	2	G3DSA:1.10.10.60,PF03221,PF05225		OG0024075	multicopy
HO_Magisepte_c	Holozoa	g10278.t1	TE_coopted_candidate	1	0	1	Coil,PF03184		OG0017480	multicopy
HO_Magisepte_c	Holozoa	g102783.t1	TE_coopted_candidate	1	0	1	PF05699,PF14291		OG0016854	multicopy
HO_Magisepte_c	Holozoa	g102812.t1	TE_coopted_candidate	1	0	1	Coil,PF05699		OG0008643	multicopy
HO_Magisepte_c	Holozoa	g102817.t1	TE_coopted_candidate	1	0	2	G3DSA:1.10.10.1450,PF01359,PF17906		OG0003977	multicopy
HO_Magisepte_c	Holozoa	g102850.t1	TE_coopted_candidate	1	0	1	G3DSA:3.40.395.10,PF05970		OG0007084	multicopy
HO_Magisepte_c	Holozoa	g102868.t1	TE_coopted_candidate	1	0	1	G3DSA:3.10.10.10,PF00078		OG0134594	duplicated
HO_Magisepte_c	Holozoa	g102870.t1	TE_coopted_candidate	1	0	3	G3DSA:3.10.10.10,G3DSA:4.10.60.10,PF00078,PF17917	HIV Type 1 Reverse Transcriptase, subunit A, domain 1	OG0006583	multicopy
HO_Magisepte_c	Holozoa	g102873.t1	TE_coopted_candidate	1	0	4	G3DSA:1.10.10.60,PF00075,PF03184,PF05225,PF13966		OG0029912	multicopy
HO_Magisepte_c	Holozoa	g102890.t1	TE_coopted_candidate	1	0	2	G3DSA:3.10.10.10,PF00078,PF17919		OG0006583	multicopy
HO_Magisepte_c	Holozoa	g102928.t1	TE_coopted_candidate	1	0	1	PF00078,PF14291		OG0008833	multicopy
HO_Magisepte_c	Holozoa	g102942.t1	TE_coopted_candidate	1	0	3	G3DSA:3.10.10.10,G3DSA:3.10.20.370,PF00078,PF17917	HIV Type 1 Reverse Transcriptase, subunit A, domain 1	OG0018075	multicopy
HO_Magisepte_c	Holozoa	g10295.t1	TE_coopted_candidate	1	0	1	PF00078,PF17919
HO_Magisepte_c	Holozoa	g102956.t1	TE_coopted_candidate	1	0	3	G3DSA:1.10.10.2210,G3DSA:3.10.10.20,G3DSA:3.30.70.2630,PF00078		OG0007205	multicopy
HO_Magisepte_c	Holozoa	g102957.t1	TE_coopted_candidate	1	0	4	G3DSA:1.10.10.2210,G3DSA:3.10.10.20,G3DSA:3.30.70.2630,PF00078,PF26215		OG0007205	multicopy
HO_Magisepte_c	Holozoa	g10304.t1	TE_coopted_candidate	1	0	2	G3DSA:1.10.10.60,PF03184,PF05225		OG0004114	multicopy
HO_Magisepte_c	Holozoa	g10307.t1	TE_coopted_candidate	1	0	2	Coil,PF00665,PF17921
HO_Magisepte_c	Holozoa	g10307.t2	TE_coopted_candidate	1	0	3	G3DSA:1.10.340.70,PF00665,PF17917,PF17921		OG0020906	multicopy
HO_Magisepte_c	Holozoa	g103073.t1	TE_coopted_candidate	1	0	1	G3DSA:1.10.10.60,PF03221
HO_Magisepte_c	Holozoa	g103085.t1	TE_coopted_candidate	1	0	2	Coil,PF05699,PF14291		OG0010530	multicopy
HO_Magisepte_c	Holozoa	g103090.t1	TE_coopted_candidate	1	0	1	G3DSA:1.10.10.60,PF03221		OG0009152	multicopy
HO_Magisepte_c	Holozoa	g103102.t1	TE_coopted_candidate	1	0	2	G3DSA:1.10.10.60,PF03221,PF14529		OG0005382	multicopy
HO_Magisepte_c	Holozoa	g103104.t1	TE_coopted_candidate	1	0	1	Coil,PF14214		OG0005508	multicopy
HO_Magisepte_c	Holozoa	g103106.t1	TE_coopted_candidate	1	0	2	G3DSA:3.10.10.10,PF00078,PF17919		OG0005053	multicopy
HO_Magisepte_c	Holozoa	g103109.t1	TE_coopted_candidate	1	0	1	Coil,PF05970		OG0000250	multicopy
HO_Magisepte_c	Holozoa	g103113.t1	TE_coopted_candidate	1	0	1	Coil,PF00078		OG0008179	multicopy
HO_Magisepte_c	Holozoa	g103134.t1	TE_coopted_candidate	1	0	2	Coil,PF05699,PF14291
HO_Magisepte_c	Holozoa	g103151.t1	TE_coopted_candidate	1	0	1	Coil,PF05699		OG0027241	multicopy
HO_Magisepte_c	Holozoa	g103152.t1	TE_coopted_candidate	1	0	1	Coil,PF05699		OG0010530	multicopy
HO_Magisepte_c	Holozoa	g103153.t1	TE_coopted_candidate	1	0	4	Coil,G3DSA:3.10.10.10,G3DSA:3.10.20.370,PF00665,PF17917	Coil; HIV Type 1 Reverse Transcriptase, subunit A, domain 1	OG0080504	multicopy
HO_Magisepte_c	Holozoa	g103159.t1	TE_coopted_candidate	1	0	1	PF04937,PF05699		OG0001941	multicopy
HO_Magisepte_c	Holozoa	g103197.t1	TE_coopted_candidate	1	0	2	G3DSA:1.10.10.60,PF03184,PF05225		OG0013637	multicopy
HO_Magisepte_c	Holozoa	g103209.t1	TE_coopted_candidate	1	0	2	G3DSA:3.10.10.10,PF00078,PF17919		OG0068390	multicopy
HO_Magisepte_c	Holozoa	g10321.t1	TE_coopted_candidate	1	0	2	G3DSA:1.10.340.70,PF00665,PF17921		OG0012421	multicopy
HO_Magisepte_c	Holozoa	g103217.t1	TE_coopted_candidate	1	0	2	Coil,G3DSA:3.10.10.10,PF00078	Coil; HIV Type 1 Reverse Transcriptase, subunit A, domain 1
HO_Magisepte_c	Holozoa	g103221.t1	TE_coopted_candidate	1	0	1	PF05699,PF14291		OG0019596	multicopy
HO_Magisepte_c	Holozoa	g103246.t1	TE_coopted_candidate	1	0	1	Coil,PF03184
HO_Magisepte_c	Holozoa	g103265.t1	TE_coopted_candidate	1	0	1	G3DSA:4.10.60.10,PF00098		OG0012886	multicopy
HO_Magisepte_c	Holozoa	g103272.t1	TE_coopted_candidate	1	0	1	G3DSA:3.10.10.10,PF00078		OG0022398	multicopy
HO_Magisepte_c	Holozoa	g103290.t1	TE_coopted_candidate	1	0	4	Coil,G3DSA:3.10.10.10,G3DSA:3.10.20.370,PF00078,PF17917	Coil; HIV Type 1 Reverse Transcriptase, subunit A, domain 1	OG0000273	multicopy
HO_Magisepte_c	Holozoa	g103299.t1	TE_coopted_candidate	1	0	3	Coil,G3DSA:1.10.10.60,PF03221,PF04218		OG0006189	multicopy
HO_Magisepte_c	Holozoa	g103310.t1	TE_coopted_candidate	1	0	1	G3DSA:1.10.10.60,PF03221		OG0005139	multicopy
HO_Magisepte_c	Holozoa	g103322.t1	TE_coopted_candidate	1	0	1	G3DSA:4.10.60.10,PF00098		OG0009037	multicopy
HO_Magisepte_c	Holozoa	g103327.t1	TE_coopted_candidate	1	0	2	Coil,G3DSA:3.10.10.10,PF00078	Coil; HIV Type 1 Reverse Transcriptase, subunit A, domain 1
HO_Magisepte_c	Holozoa	g103346.t1	TE_coopted_candidate	1	0	1	G3DSA:3.10.10.10,PF00078		OG0000273	multicopy
HO_Magisepte_c	Holozoa	g103358.t1	TE_coopted_candidate	1	0	1	Coil,PF03184		OG0020921	multicopy
HO_Magisepte_c	Holozoa	g103359.t1	TE_coopted_candidate	1	0	2	G3DSA:1.10.10.60,PF03221,PF04218		OG0004178	multicopy
HO_Magisepte_c	Holozoa	g103384.t1	TE_coopted_candidate	1	0	1	PF05699,PF14291		OG0022396	multicopy
HO_Magisepte_c	Holozoa	g103387.t1	TE_coopted_candidate	1	0	2	G3DSA:3.10.10.10,PF00078,PF17919		OG0000159	multicopy
HO_Magisepte_c	Holozoa	g103388.t1	TE_coopted_candidate	1	0	2	G3DSA:1.10.340.70,PF00665,PF17921		OG0000159	multicopy
HO_Magisepte_c	Holozoa	g10339.t1	TE_coopted_candidate	1	0	1	PF05699,PF14291		OG0006335	multicopy
HO_Magisepte_c	Holozoa	g103391.t1	TE_coopted_candidate	1	0	1	PF00078,PF07530		OG0004432	multicopy
HO_Magisepte_c	Holozoa	g103399.t1	TE_coopted_candidate	1	0	2	Coil,PF05970,PF21530		OG0008723	multicopy
HO_Magisepte_c	Holozoa	g103418.t1	TE_coopted_candidate	1	0	3	Coil,G3DSA:3.10.10.10,PF00078,PF17917	Coil; HIV Type 1 Reverse Transcriptase, subunit A, domain 1	OG0000159	multicopy
HO_Magisepte_c	Holozoa	g10342.t1	TE_coopted_candidate	1	0	1	PF05699,PF14291
HO_Magisepte_c	Holozoa	g10343.t1	TE_coopted_candidate	1	0	2	Coil,PF05970,PF21530
HO_Magisepte_c	Holozoa	g10344.t2	TE_coopted_candidate	1	0	2	G3DSA:1.10.10.60,PF03184,PF05225		OG0012603	multicopy
HO_Magisepte_c	Holozoa	g103455.t1	TE_coopted_candidate	1	0	3	Coil,G3DSA:1.10.10.60,PF03184,PF05225
HO_Magisepte_c	Holozoa	g10346.t1	TE_coopted_candidate	1	0	2	G3DSA:1.10.10.60,PF03184,PF05225		OG0022343	multicopy
HO_Magisepte_c	Holozoa	g103482.t1	TE_coopted_candidate	1	0	1	PF05699,PF27046		OG0009448	multicopy
HO_Magisepte_c	Holozoa	g103507.t1	TE_coopted_candidate	1	0	2	Coil,PF05699,PF14291		OG0098810	multicopy
HO_Magisepte_c	Holozoa	g103523.t1	TE_coopted_candidate	1	0	2	PF00075,PF05970,PF21530		OG0000229	multicopy
HO_Magisepte_c	Holozoa	g103525.t1	TE_coopted_candidate	1	0	2	G3DSA:1.10.10.60,PF03221,PF04218		OG0008730	multicopy
HO_Magisepte_c	Holozoa	g103561.t1	TE_coopted_candidate	1	0	1	PF05970,PF13538		OG0005323	multicopy
HO_Magisepte_c	Holozoa	g103567.t1	TE_coopted_candidate	1	0	5	Coil,G3DSA:1.10.340.70,G3DSA:3.10.20.370,PF05699,PF14291,PF17917
HO_Magisepte_c	Holozoa	g103586.t2	TE_coopted_candidate	1	0	1	PF14214,PF20209		OG0001271	multicopy
HO_Magisepte_c	Holozoa	g103607.t1	TE_coopted_candidate	1	0	1	G3DSA:3.10.10.10,PF00078		OG0001891	single_copy
HO_Magisepte_c	Holozoa	g103611.t1	TE_coopted_candidate	1	0	1	G3DSA:1.10.10.60,PF03221
HO_Magisepte_c	Holozoa	g103624.t1	TE_coopted_candidate	1	0	1	Coil,PF00078		OG0007259	multicopy
HO_Magisepte_c	Holozoa	g103626.t1	TE_coopted_candidate	1	0	1	Coil,PF00078		OG0007259	multicopy
HO_Magisepte_c	Holozoa	g103627.t1	TE_coopted_candidate	1	0	1	Coil,PF00078		OG0007259	multicopy
HO_Magisepte_c	Holozoa	g103630.t1	TE_coopted_candidate	1	0	2	Coil,G3DSA:3.10.10.10,PF00078	Coil; HIV Type 1 Reverse Transcriptase, subunit A, domain 1	OG0007259	multicopy
HO_Magisepte_c	Holozoa	g10365.t1	TE_coopted_candidate	1	0	1	PF00665,PF17917		OG0007049	multicopy
HO_Magisepte_c	Holozoa	g103667.t1	TE_coopted_candidate	1	0	1	PF05699,PF14291
HO_Magisepte_c	Holozoa	g103678.t1	TE_coopted_candidate	1	0	1	G3DSA:1.10.10.60,PF03221		OG0019561	multicopy
HO_Magisepte_c	Holozoa	g103699.t1	TE_coopted_candidate	1	0	1	PF13842,PF13843		OG0008982	multicopy
HO_Magisepte_c	Holozoa	g103719.t1	TE_coopted_candidate	1	0	2	Coil,PF00078,PF17919		OG0053504	multicopy
HO_Magisepte_c	Holozoa	g103721.t1	TE_coopted_candidate	1	0	1	PF00078,PF17919
HO_Magisepte_c	Holozoa	g103765.t1	TE_coopted_candidate	1	0	2	G3DSA:3.10.10.10,PF00078,PF17919		OG0004358	multicopy
HO_Magisepte_c	Holozoa	g103766.t1	TE_coopted_candidate	1	0	1	G3DSA:3.10.10.10,PF00078		OG0135363	duplicated
HO_Magisepte_c	Holozoa	g10378.t1	TE_coopted_candidate	1	0	2	Coil,PF05699,PF14291		OG0010530	multicopy
HO_Magisepte_c	Holozoa	g103784.t1	TE_coopted_candidate	1	0	1	PF07727,PF25597		OG0006211	multicopy
HO_Magisepte_c	Holozoa	g103796.t1	TE_coopted_candidate	1	0	2	G3DSA:1.10.10.60,PF03221,PF04218		OG0026085	multicopy
HO_Magisepte_c	Holozoa	g1038.t1	TE_coopted_candidate	1	0	2	G3DSA:1.10.10.60,PF03184,PF04218		OG0026051	multicopy
HO_Magisepte_c	Holozoa	g103800.t1	TE_coopted_candidate	1	0	1	PF05699,PF14291		OG0011195	multicopy
HO_Magisepte_c	Holozoa	g103804.t1	TE_coopted_candidate	1	0	1	Coil,PF03184		OG0048205	multicopy
HO_Magisepte_c	Holozoa	g103911.t1	TE_coopted_candidate	1	0	1	G3DSA:1.10.10.60,PF03184		OG0008778	multicopy
HO_Magisepte_c	Holozoa	g103931.t1	TE_coopted_candidate	1	0	1	PF05970,PF21530		OG0000229	multicopy
HO_Magisepte_c	Holozoa	g103936.t1	TE_coopted_candidate	1	0	1	Coil,PF03184		OG0009184	multicopy
HO_Magisepte_c	Holozoa	g103937.t1	TE_coopted_candidate	1	0	1	PF14214,PF20209		OG0001271	multicopy
HO_Magisepte_c	Holozoa	g103945.t1	TE_coopted_candidate	1	0	1	G3DSA:3.10.10.10,PF00078		OG0133078	duplicated
HO_Magisepte_c	Holozoa	g103949.t1	TE_coopted_candidate	1	0	2	Coil,PF05970,PF21530		OG0000229	multicopy
HO_Magisepte_c	Holozoa	g10395.t1	TE_coopted_candidate	1	0	2	Coil,G3DSA:3.10.10.10,PF00078	Coil; HIV Type 1 Reverse Transcriptase, subunit A, domain 1
HO_Magisepte_c	Holozoa	g103958.t1	TE_coopted_candidate	1	0	2	G3DSA:3.10.10.10,PF00078,PF17919		OG0000273	multicopy
HO_Magisepte_c	Holozoa	g103958.t2	TE_coopted_candidate	1	0	1	G3DSA:3.10.10.10,PF00078		OG0000273	multicopy
HO_Magisepte_c	Holozoa	g103979.t1	TE_coopted_candidate	1	0	2	Coil,G3DSA:1.10.340.70,PF00665		OG0019575	multicopy
HO_Magisepte_c	Holozoa	g103994.t1	TE_coopted_candidate	1	0	5	Coil,G3DSA:1.10.10.2210,G3DSA:3.10.10.20,G3DSA:3.30.70.2630,PF00078,PF26215		OG0003955	multicopy
HO_Magisepte_c	Holozoa	g103996.t1	TE_coopted_candidate	1	0	2	Coil,PF00078,PF26215		OG0003955	multicopy
HO_Magisepte_c	Holozoa	g104018.t1	TE_coopted_candidate	1	0	2	G3DSA:3.10.10.10,PF00078,PF17919
HO_Magisepte_c	Holozoa	g10404.t1	TE_coopted_candidate	1	0	1	Coil,PF05970		OG0001122	multicopy
HO_Magisepte_c	Holozoa	g10404.t2	TE_coopted_candidate	1	0	2	Coil,PF05970,PF13538		OG0001122	multicopy
HO_Magisepte_c	Holozoa	g10405.t1	TE_coopted_candidate	1	0	1	PF14214,PF20209		OG0001122	multicopy
HO_Magisepte_c	Holozoa	g104053.t1	TE_coopted_candidate	1	0	1	Coil,PF00665
HO_Magisepte_c	Holozoa	g104056.t1	TE_coopted_candidate	1	0	1	PF05970,PF21530		OG0000229	multicopy
HO_Magisepte_c	Holozoa	g10411.t1	TE_coopted_candidate	1	0	2	G3DSA:1.10.10.60,PF03184,PF05225		OG0025031	multicopy
HO_Magisepte_c	Holozoa	g104112.t1	TE_coopted_candidate	1	0	2	Coil,PF05699,PF14291		OG0010530	multicopy
HO_Magisepte_c	Holozoa	g104135.t1	TE_coopted_candidate	1	0	1	PF05699,PF27039		OG0005667	multicopy
HO_Magisepte_c	Holozoa	g10416.t1	TE_coopted_candidate	1	0	1	PF05699,PF14291		OG0016843	multicopy
HO_Magisepte_c	Holozoa	g104217.t1	TE_coopted_candidate	1	0	1	G3DSA:4.10.60.10,PF00098		OG0010086	multicopy
HO_Magisepte_c	Holozoa	g104349.t1	TE_coopted_candidate	1	0	1	G3DSA:1.10.10.60,PF03184		OG0016825	multicopy
HO_Magisepte_c	Holozoa	g104351.t1	TE_coopted_candidate	1	0	1	G3DSA:1.10.10.60,PF03221		OG0009343	multicopy
HO_Magisepte_c	Holozoa	g104354.t1	TE_coopted_candidate	1	0	1	G3DSA:1.10.10.60,PF03221		OG0009343	multicopy
HO_Magisepte_c	Holozoa	g104371.t1	TE_coopted_candidate	1	0	1	Coil,PF14214		OG0048032	multicopy
HO_Magisepte_c	Holozoa	g104407.t1	TE_coopted_candidate	1	0	1	G3DSA:1.10.10.60,PF03221		OG0010826	multicopy
HO_Magisepte_c	Holozoa	g104420.t1	TE_coopted_candidate	1	0	1	PF14214,PF20209		OG0000616	multicopy
HO_Magisepte_c	Holozoa	g104431.t1	TE_coopted_candidate	1	0	1	Coil,PF05970		OG0008314	multicopy
HO_Magisepte_c	Holozoa	g10446.t1	TE_coopted_candidate	1	0	2	G3DSA:1.10.10.1450,PF13358,PF17906		OG0098256	multicopy
HO_Magisepte_c	Holozoa	g104463.t1	TE_coopted_candidate	1	0	1	PF05970,PF21530		OG0038855	multicopy
HO_Magisepte_c	Holozoa	g104466.t1	TE_coopted_candidate	1	0	1	Coil,PF13359
HO_Magisepte_c	Holozoa	g104466.t2	TE_coopted_candidate	1	0	1	Coil,PF13359
HO_Magisepte_c	Holozoa	g10447.t1	TE_coopted_candidate	1	0	2	G3DSA:1.10.10.1450,PF13358,PF17906		OG0098256	multicopy
HO_Magisepte_c	Holozoa	g10448.t1	TE_coopted_candidate	1	0	2	G3DSA:1.10.10.60,PF03184,PF05225		OG0059952	multicopy
HO_Magisepte_c	Holozoa	g1045.t1	TE_coopted_candidate	1	0	2	Coil,G3DSA:2.20.25.240,PF10551		OG0006769	multicopy
HO_Magisepte_c	Holozoa	g104509.t1	TE_coopted_candidate	1	0	1	Coil,PF00665		OG0007645	multicopy
HO_Magisepte_c	Holozoa	g104515.t1	TE_coopted_candidate	1	0	1	PF05699,PF14291		OG0015581	multicopy
HO_Magisepte_c	Holozoa	g104518.t1	TE_coopted_candidate	1	0	2	PF02892,PF05699,PF27039		OG0005667	multicopy
HO_Magisepte_c	Holozoa	g104521.t1	TE_coopted_candidate	1	0	1	G3DSA:1.10.10.60,PF03221		OG0010386	multicopy
HO_Magisepte_c	Holozoa	g104522.t1	TE_coopted_candidate	1	0	1	G3DSA:3.10.10.10,PF00078		OG0003707	multicopy
HO_Magisepte_c	Holozoa	g104531.t1	TE_coopted_candidate	1	0	1	PF05699,PF14291
HO_Magisepte_c	Holozoa	g104538.t1	TE_coopted_candidate	1	0	1	PF00665,PF19259
HO_Magisepte_c	Holozoa	g104540.t1	TE_coopted_candidate	1	0	1	Coil,PF03184		OG0098096	multicopy
HO_Magisepte_c	Holozoa	g104582.t1	TE_coopted_candidate	1	0	1	PF05699,PF14291
HO_Magisepte_c	Holozoa	g104604.t1	TE_coopted_candidate	1	0	3	Coil,G3DSA:3.10.20.370,PF00078,PF17917		OG0000159	multicopy
HO_Magisepte_c	Holozoa	g104608.t1	TE_coopted_candidate	1	0	1	PF00078,PF14529		OG0014924	multicopy
HO_Magisepte_c	Holozoa	g104616.t1	TE_coopted_candidate	1	0	1	Coil,PF00078		OG0006816	multicopy
HO_Magisepte_c	Holozoa	g104621.t1	TE_coopted_candidate	1	0	1	G3DSA:4.10.60.10,PF00098		OG0076713	multicopy
HO_Magisepte_c	Holozoa	g104622.t1	TE_coopted_candidate	1	0	3	G3DSA:3.10.10.10,G3DSA:3.10.20.370,PF00078,PF17919	HIV Type 1 Reverse Transcriptase, subunit A, domain 1	OG0017587	multicopy
HO_Magisepte_c	Holozoa	g104628.t1	TE_coopted_candidate	1	0	3	G3DSA:1.10.340.70,PF00665,PF17921,PF27073
HO_Magisepte_c	Holozoa	g104629.t1	TE_coopted_candidate	1	0	1	Coil,PF00665		OG0011569	multicopy
HO_Magisepte_c	Holozoa	g10464.t1	TE_coopted_candidate	1	0	2	G3DSA:1.10.10.60,PF03221,PF05225		OG0020186	multicopy
HO_Magisepte_c	Holozoa	g104640.t1	TE_coopted_candidate	1	0	2	G3DSA:3.10.10.10,PF00078,PF17919
HO_Magisepte_c	Holozoa	g10465.t1	TE_coopted_candidate	1	0	1	Coil,PF03184		OG0059840	multicopy
HO_Magisepte_c	Holozoa	g104658.t1	TE_coopted_candidate	1	0	1	PF05699,PF14291		OG0049781	multicopy
HO_Magisepte_c	Holozoa	g10469.t1	TE_coopted_candidate	1	0	1	PF05970,PF21530		OG0000229	multicopy
HO_Magisepte_c	Holozoa	g104699.t1	TE_coopted_candidate	1	0	2	Coil,G3DSA:3.10.10.10,PF00078	Coil; HIV Type 1 Reverse Transcriptase, subunit A, domain 1	OG0008328	multicopy
HO_Magisepte_c	Holozoa	g104737.t1	TE_coopted_candidate	1	0	1	PF05970,PF21530		OG0000229	multicopy
HO_Magisepte_c	Holozoa	g104750.t1	TE_coopted_candidate	1	0	2	Coil,PF05970,PF21530		OG0000229	multicopy
HO_Magisepte_c	Holozoa	g104751.t1	TE_coopted_candidate	1	0	2	G3DSA:1.10.10.60,PF03184,PF05225
HO_Magisepte_c	Holozoa	g10476.t1	TE_coopted_candidate	1	0	2	G3DSA:1.10.10.60,PF03221,PF04218		OG0009679	multicopy
HO_Magisepte_c	Holozoa	g104762.t1	TE_coopted_candidate	1	0	2	G3DSA:1.10.10.60,PF03184,PF05225		OG0019579	multicopy
HO_Magisepte_c	Holozoa	g104770.t1	TE_coopted_candidate	1	0	2	Coil,G3DSA:3.10.10.10,PF00665	Coil; HIV Type 1 Reverse Transcriptase, subunit A, domain 1	OG0011569	multicopy
HO_Magisepte_c	Holozoa	g104780.t1	TE_coopted_candidate	1	0	3	G3DSA:3.10.10.10,G3DSA:3.10.20.370,PF00078,PF17917	HIV Type 1 Reverse Transcriptase, subunit A, domain 1	OG0000273	multicopy
HO_Magisepte_c	Holozoa	g104786.t1	TE_coopted_candidate	1	0	1	Coil,PF05970
HO_Magisepte_c	Holozoa	g104790.t1	TE_coopted_candidate	1	0	2	G3DSA:1.10.340.70,PF00665,PF17921		OG0026037	multicopy
HO_Magisepte_c	Holozoa	g104796.t1	TE_coopted_candidate	1	0	2	G3DSA:3.10.10.10,PF00078,PF05380
HO_Magisepte_c	Holozoa	g104825.t1	TE_coopted_candidate	1	0	1	PF05970,PF21530
HO_Magisepte_c	Holozoa	g104829.t1	TE_coopted_candidate	1	0	1	Coil,PF05699		OG0028417	multicopy
HO_Magisepte_c	Holozoa	g104836.t1	TE_coopted_candidate	1	0	1	PF05699,PF14291		OG0011197	multicopy
HO_Magisepte_c	Holozoa	g10485.t1	TE_coopted_candidate	1	0	1	Coil,PF03184		OG0031420	multicopy
HO_Magisepte_c	Holozoa	g10487.t1	TE_coopted_candidate	1	0	1	Coil,PF00078		OG0008179	multicopy
HO_Magisepte_c	Holozoa	g104897.t1	TE_coopted_candidate	1	0	2	G3DSA:3.10.20.370,PF00078,PF17917		OG0022993	multicopy
HO_Magisepte_c	Holozoa	g10491.t1	TE_coopted_candidate	1	0	2	PF02892,PF05699,PF27039		OG0022987	multicopy
HO_Magisepte_c	Holozoa	g104926.t1	TE_coopted_candidate	1	0	2	PF10545,PF13842,PF13843		OG0098708	multicopy
HO_Magisepte_c	Holozoa	g104930.t1	TE_coopted_candidate	1	0	1	Coil,PF03184		OG0007353	multicopy
HO_Magisepte_c	Holozoa	g104937.t1	TE_coopted_candidate	1	0	3	Coil,G3DSA:4.10.60.10,PF00098,PF13650		OG0013649	multicopy
HO_Magisepte_c	Holozoa	g104967.t1	TE_coopted_candidate	1	0	1	G3DSA:2.20.25.240,PF10551		OG0005091	multicopy
HO_Magisepte_c	Holozoa	g104979.t1	TE_coopted_candidate	1	0	1	Coil,PF05970		OG0010732	duplicated
HO_Magisepte_c	Holozoa	g104992.t1	TE_coopted_candidate	1	0	1	PF00078,PF01630		OG0004395	multicopy
HO_Magisepte_c	Holozoa	g104993.t1	TE_coopted_candidate	1	0	1	PF00078,PF01630		OG0004395	multicopy
HO_Magisepte_c	Holozoa	g104999.t1	TE_coopted_candidate	1	0	1	PF05699,PF14291		OG0080563	multicopy
HO_Magisepte_c	Holozoa	g10500.t1	TE_coopted_candidate	1	0	1	PF05970,PF21530		OG0007704	multicopy
HO_Magisepte_c	Holozoa	g105019.t1	TE_coopted_candidate	1	0	1	G3DSA:1.10.10.60,PF01359
HO_Magisepte_c	Holozoa	g105024.t1	TE_coopted_candidate	1	0	2	Coil,PF00078,PF14529		OG0005043	multicopy
HO_Magisepte_c	Holozoa	g105057.t1	TE_coopted_candidate	1	0	2	Coil,PF00078,PF14529		OG0005942	multicopy
HO_Magisepte_c	Holozoa	g105077.t1	TE_coopted_candidate	1	0	1	G3DSA:2.20.25.240,PF10551		OG0005091	multicopy
HO_Magisepte_c	Holozoa	g105119.t1	TE_coopted_candidate	1	0	1	PF01498,PF13358		OG0012608	multicopy
HO_Magisepte_c	Holozoa	g105123.t1	TE_coopted_candidate	1	0	1	PF05970,PF21530		OG0002456	multicopy
HO_Magisepte_c	Holozoa	g105126.t1	TE_coopted_candidate	1	0	4	Coil,G3DSA:1.10.10.60,PF03221,PF27046,PF27073		OG0005668	multicopy
HO_Magisepte_c	Holozoa	g105131.t1	TE_coopted_candidate	1	0	1	G3DSA:3.10.10.10,PF00078		OG0048151	multicopy
HO_Magisepte_c	Holozoa	g105132.t1	TE_coopted_candidate	1	0	1	PF01498,PF13358		OG0014320	multicopy
HO_Magisepte_c	Holozoa	g105135.t1	TE_coopted_candidate	1	0	1	G3DSA:1.10.10.60,PF03221		OG0006189	multicopy
HO_Magisepte_c	Holozoa	g105170.t1	TE_coopted_candidate	1	0	2	G3DSA:3.10.10.10,PF00078,PF17919		OG0000273	multicopy
HO_Magisepte_c	Holozoa	g105181.t1	TE_coopted_candidate	1	0	2	G3DSA:1.10.340.70,PF00665,PF17921		OG0002416	multicopy
HO_Magisepte_c	Holozoa	g105192.t1	TE_coopted_candidate	1	0	4	G3DSA:1.10.340.70,G3DSA:3.10.10.10,PF00078,PF17917,PF17921	HIV Type 1 Reverse Transcriptase, subunit A, domain 1	OG0017587	multicopy
HO_Magisepte_c	Holozoa	g105203.t1	TE_coopted_candidate	1	0	1	PF00665,PF17921		OG0007049	multicopy
HO_Magisepte_c	Holozoa	g105204.t1	TE_coopted_candidate	1	0	1	G3DSA:3.10.10.10,PF00078
HO_Magisepte_c	Holozoa	g105212.t1	TE_coopted_candidate	1	0	3	Coil,G3DSA:3.10.10.10,PF00078,PF17917	Coil; HIV Type 1 Reverse Transcriptase, subunit A, domain 1
HO_Magisepte_c	Holozoa	g105221.t1	TE_coopted_candidate	1	0	4	Coil,G3DSA:3.10.10.10,G3DSA:3.10.20.370,PF00078,PF17917	Coil; HIV Type 1 Reverse Transcriptase, subunit A, domain 1	OG0134454	duplicated
HO_Magisepte_c	Holozoa	g105225.t1	TE_coopted_candidate	1	0	5	Coil,G3DSA:1.10.340.70,G3DSA:3.10.20.370,PF00078,PF17919,PF17921
HO_Magisepte_c	Holozoa	g105230.t1	TE_coopted_candidate	1	0	1	PF13842,PF13843		OG0008982	multicopy
HO_Magisepte_c	Holozoa	g105233.t1	TE_coopted_candidate	1	0	1	Coil,PF13359		OG0043781	multicopy
HO_Magisepte_c	Holozoa	g105235.t1	TE_coopted_candidate	1	0	1	G3DSA:3.10.10.10,PF00078
HO_Magisepte_c	Holozoa	g105260.t1	TE_coopted_candidate	1	0	2	G3DSA:3.10.10.10,PF00078,PF17919		OG0053275	multicopy
HO_Magisepte_c	Holozoa	g105262.t2	TE_coopted_candidate	1	0	1	PF00665,PF18701		OG0043944	multicopy
HO_Magisepte_c	Holozoa	g105304.t1	TE_coopted_candidate	1	0	1	PF00078,PF17919
HO_Magisepte_c	Holozoa	g105305.t1	TE_coopted_candidate	1	0	1	G3DSA:3.10.10.10,PF00078		OG0005653	multicopy
HO_Magisepte_c	Holozoa	g105338.t1	TE_coopted_candidate	1	0	1	Coil,PF00078		OG0006540	multicopy
HO_Magisepte_c	Holozoa	g105352.t1	TE_coopted_candidate	1	0	2	Coil,G3DSA:3.10.10.10,PF08284	Coil; HIV Type 1 Reverse Transcriptase, subunit A, domain 1	OG0068912	multicopy
HO_Magisepte_c	Holozoa	g10536.t1	TE_coopted_candidate	1	0	1	Coil,PF05970		OG0134198	duplicated
HO_Magisepte_c	Holozoa	g105385.t1	TE_coopted_candidate	1	0	2	G3DSA:1.10.10.60,PF03221,PF04218		OG0009341	multicopy
HO_Magisepte_c	Holozoa	g105406.t1	TE_coopted_candidate	1	0	1	Coil,PF00078		OG0060021	multicopy
HO_Magisepte_c	Holozoa	g105427.t1	TE_coopted_candidate	1	0	1	PF13843,PF27556		OG0008982	multicopy
HO_Magisepte_c	Holozoa	g105437.t1	TE_coopted_candidate	1	0	1	G3DSA:1.10.10.60,PF03221		OG0008405	multicopy
HO_Magisepte_c	Holozoa	g105446.t1	TE_coopted_candidate	1	0	1	PF05699,PF27039		OG0017709	multicopy
HO_Magisepte_c	Holozoa	g105460.t1	TE_coopted_candidate	1	0	2	G3DSA:3.30.160.60,PF00096,PF01359		OG0004554	multicopy
HO_Magisepte_c	Holozoa	g10549.t1	TE_coopted_candidate	1	0	4	Coil,G3DSA:1.10.340.70,G3DSA:1.20.120.20,PF00665,PF17921	Apolipoprotein; Coil	OG0007049	multicopy
HO_Magisepte_c	Holozoa	g105567.t1	TE_coopted_candidate	1	0	4	Coil,G3DSA:3.10.10.10,G3DSA:3.10.20.370,PF00078,PF17917	Coil; HIV Type 1 Reverse Transcriptase, subunit A, domain 1	OG0016322	multicopy
HO_Magisepte_c	Holozoa	g10557.t1	TE_coopted_candidate	1	0	3	Coil,G3DSA:3.10.10.10,PF00078,PF17917	Coil; HIV Type 1 Reverse Transcriptase, subunit A, domain 1
HO_Magisepte_c	Holozoa	g10557.t2	TE_coopted_candidate	1	0	2	Coil,G3DSA:3.10.10.10,PF00078	Coil; HIV Type 1 Reverse Transcriptase, subunit A, domain 1
HO_Magisepte_c	Holozoa	g105591.t1	TE_coopted_candidate	1	0	1	G3DSA:3.10.10.10,PF00078		OG0097752	multicopy
HO_Magisepte_c	Holozoa	g105607.t1	TE_coopted_candidate	1	0	1	G3DSA:1.10.340.70,PF00665		OG0007260	multicopy
HO_Magisepte_c	Holozoa	g105619.t1	TE_coopted_candidate	1	0	1	Coil,PF00078		OG0006540	multicopy
HO_Magisepte_c	Holozoa	g105628.t1	TE_coopted_candidate	1	0	2	Coil,G3DSA:3.10.10.10,PF00078	Coil; HIV Type 1 Reverse Transcriptase, subunit A, domain 1
HO_Magisepte_c	Holozoa	g105638.t1	TE_coopted_candidate	1	0	2	G3DSA:1.10.10.60,PF03184,PF05225		OG0027136	multicopy
HO_Magisepte_c	Holozoa	g105640.t1	TE_coopted_candidate	1	0	2	G3DSA:1.10.10.60,PF03184,PF05225		OG0011762	multicopy
HO_Magisepte_c	Holozoa	g105658.t1	TE_coopted_candidate	1	0	2	G3DSA:3.10.10.10,PF00078,PF17919		OG0040203	multicopy
HO_Magisepte_c	Holozoa	g105659.t1	TE_coopted_candidate	1	0	2	G3DSA:3.40.718.10,PF00180,PF03184		OG0000582	single_copy
HO_Magisepte_c	Holozoa	g10566.t1	TE_coopted_candidate	1	0	5	Coil,G3DSA:1.10.10.2210,G3DSA:3.10.10.20,G3DSA:3.30.70.2630,PF00078,PF26215		OG0003955	multicopy
HO_Magisepte_c	Holozoa	g105664.t1	TE_coopted_candidate	1	0	3	Coil,G3DSA:1.10.10.60,PF03184,PF05225		OG0004114	multicopy
HO_Magisepte_c	Holozoa	g105670.t1	TE_coopted_candidate	1	0	2	Coil,PF00665,PF13975		OG0004252	multicopy
HO_Magisepte_c	Holozoa	g105672.t1	TE_coopted_candidate	1	0	2	Coil,PF00665,PF17919		OG0031360	multicopy
HO_Magisepte_c	Holozoa	g105674.t1	TE_coopted_candidate	1	0	3	Coil,G3DSA:3.10.10.10,PF00078,PF17919	Coil; HIV Type 1 Reverse Transcriptase, subunit A, domain 1	OG0031360	multicopy
HO_Magisepte_c	Holozoa	g105676.t1	TE_coopted_candidate	1	0	3	Coil,G3DSA:3.10.10.10,PF00078,PF17919	Coil; HIV Type 1 Reverse Transcriptase, subunit A, domain 1	OG0031360	multicopy
HO_Magisepte_c	Holozoa	g105687.t1	TE_coopted_candidate	1	0	3	Coil,G3DSA:3.10.10.10,PF00078,PF17919	Coil; HIV Type 1 Reverse Transcriptase, subunit A, domain 1	OG0004252	multicopy
HO_Magisepte_c	Holozoa	g105688.t1	TE_coopted_candidate	1	0	3	Coil,G3DSA:3.10.10.10,PF00078,PF17919	Coil; HIV Type 1 Reverse Transcriptase, subunit A, domain 1	OG0004252	multicopy
HO_Magisepte_c	Holozoa	g105693.t1	TE_coopted_candidate	1	0	2	G3DSA:1.10.10.60,PF03184,PF05225		OG0004114	multicopy
HO_Magisepte_c	Holozoa	g105699.t1	TE_coopted_candidate	1	0	1	Coil,PF00078
HO_Magisepte_c	Holozoa	g10570.t1	TE_coopted_candidate	1	0	1	G3DSA:3.10.10.10,PF00078		OG0134200	duplicated
HO_Magisepte_c	Holozoa	g105704.t1	TE_coopted_candidate	1	0	1	PF14214,PF14291		OG0004591	multicopy
HO_Magisepte_c	Holozoa	g105723.t1	TE_coopted_candidate	1	0	1	Coil,PF14214		OG0000125	multicopy
HO_Magisepte_c	Holozoa	g105725.t1	TE_coopted_candidate	1	0	1	PF05970,PF21530
HO_Magisepte_c	Holozoa	g105725.t2	TE_coopted_candidate	1	0	1	PF05970,PF21530
HO_Magisepte_c	Holozoa	g105733.t1	TE_coopted_candidate	1	0	1	Coil,PF03372		OG0008049	multicopy
HO_Magisepte_c	Holozoa	g105753.t1	TE_coopted_candidate	1	0	1	Coil,PF03372		OG0005942	multicopy
HO_Magisepte_c	Holozoa	g105757.t1	TE_coopted_candidate	1	0	1	PF05699,PF14291		OG0048214	multicopy
HO_Magisepte_c	Holozoa	g10577.t1	TE_coopted_candidate	1	0	1	PF01498,PF13358		OG0048160	multicopy
HO_Magisepte_c	Holozoa	g105828.t1	TE_coopted_candidate	1	0	1	PF05699,PF14291		OG0009342	multicopy
HO_Magisepte_c	Holozoa	g105853.t1	TE_coopted_candidate	1	0	2	Coil,PF05970,PF14291		OG0005861	multicopy
HO_Magisepte_c	Holozoa	g105861.t1	TE_coopted_candidate	1	0	1	Coil,PF00665		OG0009039	multicopy
HO_Magisepte_c	Holozoa	g105865.t1	TE_coopted_candidate	1	0	1	Coil,PF00665		OG0009039	multicopy
HO_Magisepte_c	Holozoa	g105866.t1	TE_coopted_candidate	1	0	1	Coil,PF00665		OG0009039	multicopy
HO_Magisepte_c	Holozoa	g105884.t1	TE_coopted_candidate	1	0	2	G3DSA:1.10.10.60,PF03221,PF05225		OG0133461	duplicated
HO_Magisepte_c	Holozoa	g105886.t2	TE_coopted_candidate	1	0	3	G3DSA:1.10.340.70,PF00078,PF17917,PF17921		OG0008722	multicopy
HO_Magisepte_c	Holozoa	g105889.t1	TE_coopted_candidate	1	0	1	PF05699,PF14291
HO_Magisepte_c	Holozoa	g105890.t1	TE_coopted_candidate	1	0	4	G3DSA:1.10.340.70,G3DSA:3.10.10.10,PF00078,PF17917,PF17921	HIV Type 1 Reverse Transcriptase, subunit A, domain 1	OG0006583	multicopy
HO_Magisepte_c	Holozoa	g105907.t1	TE_coopted_candidate	1	0	1	Coil,PF13359		OG0012707	multicopy
HO_Magisepte_c	Holozoa	g105910.t1	TE_coopted_candidate	1	0	1	Coil,PF03184		OG0021640	multicopy
HO_Magisepte_c	Holozoa	g105931.t1	TE_coopted_candidate	1	0	5	G3DSA:1.10.340.70,G3DSA:3.10.10.10,G3DSA:3.10.20.370,PF00078,PF17917,PF17921	HIV Type 1 Reverse Transcriptase, subunit A, domain 1
HO_Magisepte_c	Holozoa	g105948.t1	TE_coopted_candidate	1	0	3	Coil,G3DSA:1.10.10.60,PF03184,PF04218		OG0009343	multicopy
HO_Magisepte_c	Holozoa	g105989.t1	TE_coopted_candidate	1	0	1	Coil,PF00078		OG0049643	multicopy
HO_Magisepte_c	Holozoa	g105991.t1	TE_coopted_candidate	1	0	5	G3DSA:1.10.340.70,PF00078,PF05485,PF17919,PF17921,PF21787		OG0000273	multicopy
HO_Magisepte_c	Holozoa	g106006.t1	TE_coopted_candidate	1	0	3	G3DSA:1.10.340.70,G3DSA:3.10.10.10,PF00665,PF17921	HIV Type 1 Reverse Transcriptase, subunit A, domain 1	OG0007260	multicopy
HO_Magisepte_c	Holozoa	g106010.t1	TE_coopted_candidate	1	0	1	PF05970,PF21530
HO_Magisepte_c	Holozoa	g106026.t1	TE_coopted_candidate	1	0	1	PF05699,PF27039		OG0001941	multicopy
HO_Magisepte_c	Holozoa	g106055.t1	TE_coopted_candidate	1	0	2	G3DSA:1.10.10.60,PF03184,PF04218		OG0011019	multicopy
HO_Magisepte_c	Holozoa	g106060.t1	TE_coopted_candidate	1	0	1	G3DSA:3.10.10.10,PF00078
HO_Magisepte_c	Holozoa	g106086.t1	TE_coopted_candidate	1	0	3	Coil,G3DSA:3.10.10.10,PF00078,PF17919	Coil; HIV Type 1 Reverse Transcriptase, subunit A, domain 1	OG0006412	multicopy
HO_Magisepte_c	Holozoa	g10609.t1	TE_coopted_candidate	1	0	1	Coil,PF00078		OG0005128	multicopy
HO_Magisepte_c	Holozoa	g10609.t2	TE_coopted_candidate	1	0	1	Coil,PF00078		OG0005128	multicopy
HO_Magisepte_c	Holozoa	g106090.t1	TE_coopted_candidate	1	0	1	G3DSA:3.10.10.10,PF00078		OG0022406	single_copy
HO_Magisepte_c	Holozoa	g106094.t1	TE_coopted_candidate	1	0	1	G3DSA:4.10.60.10,PF00098		OG0009037	multicopy
HO_Magisepte_c	Holozoa	g106099.t1	TE_coopted_candidate	1	0	1	G3DSA:2.20.25.240,PF10551		OG0027233	multicopy
HO_Magisepte_c	Holozoa	g106103.t1	TE_coopted_candidate	1	0	1	Coil,PF14214
HO_Magisepte_c	Holozoa	g106103.t2	TE_coopted_candidate	1	0	1	Coil,PF14214
HO_Magisepte_c	Holozoa	g106107.t1	TE_coopted_candidate	1	0	3	G3DSA:3.20.20.80,PF00128,PF05699,PF14291		OG0006285	multicopy
HO_Magisepte_c	Holozoa	g106109.t1	TE_coopted_candidate	1	0	2	G3DSA:1.10.10.60,PF03184,PF05225		OG0041192	multicopy
HO_Magisepte_c	Holozoa	g106110.t1	TE_coopted_candidate	1	0	2	G3DSA:3.20.20.80,PF00128,PF05699		OG0006285	multicopy
HO_Magisepte_c	Holozoa	g106114.t1	TE_coopted_candidate	1	0	1	G3DSA:3.10.10.10,PF00078		OG0098554	multicopy
HO_Magisepte_c	Holozoa	g106138.t1	TE_coopted_candidate	1	0	1	PF00665,PF17917		OG0011569	multicopy
HO_Magisepte_c	Holozoa	g106144.t1	TE_coopted_candidate	1	0	1	Coil,PF03184		OG0098337	multicopy
HO_Magisepte_c	Holozoa	g106167.t1	TE_coopted_candidate	1	0	1	G3DSA:3.10.10.10,PF00078		OG0080020	multicopy
HO_Magisepte_c	Holozoa	g106170.t1	TE_coopted_candidate	1	0	2	G3DSA:3.10.10.10,PF00077,PF00078		OG0005704	multicopy
HO_Magisepte_c	Holozoa	g106181.t1	TE_coopted_candidate	1	0	1	Coil,PF03184		OG0026039	multicopy
HO_Magisepte_c	Holozoa	g106184.t1	TE_coopted_candidate	1	0	1	G3DSA:3.10.10.10,PF00078		OG0000159	multicopy
HO_Magisepte_c	Holozoa	g106185.t1	TE_coopted_candidate	1	0	4	Coil,G3DSA:3.10.10.10,PF00078,PF12259,PF17917	Coil; HIV Type 1 Reverse Transcriptase, subunit A, domain 1	OG0000159	multicopy
HO_Magisepte_c	Holozoa	g106194.t1	TE_coopted_candidate	1	0	1	G3DSA:1.10.10.60,PF03221		OG0009348	multicopy
HO_Magisepte_c	Holozoa	g106202.t1	TE_coopted_candidate	1	0	1	Coil,PF14214		OG0135380	duplicated
HO_Magisepte_c	Holozoa	g106204.t1	TE_coopted_candidate	1	0	1	PF05970,PF21530		OG0000229	multicopy
HO_Magisepte_c	Holozoa	g106209.t1	TE_coopted_candidate	1	0	1	G3DSA:3.10.10.10,PF00078		OG0003707	multicopy
HO_Magisepte_c	Holozoa	g106226.t1	TE_coopted_candidate	1	0	1	PF05699,PF14291		OG0040138	multicopy
HO_Magisepte_c	Holozoa	g106245.t1	TE_coopted_candidate	1	0	1	PF13358,PF14291		OG0054668	single_copy
HO_Magisepte_c	Holozoa	g106249.t1	TE_coopted_candidate	1	0	1	G3DSA:2.20.25.240,PF10551		OG0006187	multicopy
HO_Magisepte_c	Holozoa	g106279.t1	TE_coopted_candidate	1	0	1	Coil,PF03732		OG0016844	multicopy
HO_Magisepte_c	Holozoa	g106293.t1	TE_coopted_candidate	1	0	1	PF05699,PF27046
HO_Magisepte_c	Holozoa	g106297.t1	TE_coopted_candidate	1	0	3	G3DSA:1.10.340.70,PF00665,PF17921,PF22938		OG0008261	multicopy
HO_Magisepte_c	Holozoa	g106298.t1	TE_coopted_candidate	1	0	1	G3DSA:3.10.10.10,PF00078		OG0012468	multicopy
HO_Magisepte_c	Holozoa	g106316.t1	TE_coopted_candidate	1	0	5	Coil,G3DSA:1.10.340.70,G3DSA:3.10.10.10,PF00078,PF17919,PF17921	Coil; HIV Type 1 Reverse Transcriptase, subunit A, domain 1	OG0024985	multicopy
HO_Magisepte_c	Holozoa	g106319.t3	TE_coopted_candidate	1	0	1	G3DSA:3.10.10.10,PF00078		OG0018345	multicopy
HO_Magisepte_c	Holozoa	g106328.t1	TE_coopted_candidate	1	0	1	Coil,PF05970		OG0029883	multicopy
HO_Magisepte_c	Holozoa	g106329.t1	TE_coopted_candidate	1	0	1	Coil,PF05699		OG0006094	multicopy
HO_Magisepte_c	Holozoa	g106333.t1	TE_coopted_candidate	1	0	2	Coil,G3DSA:3.10.10.10,PF00078	Coil; HIV Type 1 Reverse Transcriptase, subunit A, domain 1
HO_Magisepte_c	Holozoa	g106335.t1	TE_coopted_candidate	1	0	1	PF00089,PF10551		OG0007701	multicopy
HO_Magisepte_c	Holozoa	g106356.t1	TE_coopted_candidate	1	0	1	PF05970,PF21530
HO_Magisepte_c	Holozoa	g106389.t1	TE_coopted_candidate	1	0	4	Coil,G3DSA:3.10.10.10,G3DSA:3.10.20.370,PF00078,PF17917	Coil; HIV Type 1 Reverse Transcriptase, subunit A, domain 1
HO_Magisepte_c	Holozoa	g106389.t2	TE_coopted_candidate	1	0	4	Coil,G3DSA:3.10.10.10,G3DSA:3.10.20.370,PF00078,PF17917	Coil; HIV Type 1 Reverse Transcriptase, subunit A, domain 1
HO_Magisepte_c	Holozoa	g106389.t3	TE_coopted_candidate	1	0	3	Coil,G3DSA:3.10.10.10,PF00078,PF17919	Coil; HIV Type 1 Reverse Transcriptase, subunit A, domain 1
HO_Magisepte_c	Holozoa	g106400.t1	TE_coopted_candidate	1	0	1	Coil,PF00078		OG0023187	multicopy
HO_Magisepte_c	Holozoa	g106414.t1	TE_coopted_candidate	1	0	1	PF00078,PF26215		OG0000425	multicopy
HO_Magisepte_c	Holozoa	g106415.t1	TE_coopted_candidate	1	0	1	Coil,PF00078		OG0003253	multicopy
HO_Magisepte_c	Holozoa	g106425.t1	TE_coopted_candidate	1	0	3	G3DSA:3.90.70.120,PF04843,PF14214,PF20209		OG0009959	multicopy
HO_Magisepte_c	Holozoa	g106432.t1	TE_coopted_candidate	1	0	1	Coil,PF00078		OG0005828	multicopy
HO_Magisepte_c	Holozoa	g106441.t1	TE_coopted_candidate	1	0	1	PF00089,PF05970		OG0000616	multicopy
HO_Magisepte_c	Holozoa	g106473.t1	TE_coopted_candidate	1	0	2	G3DSA:1.10.10.60,PF03184,PF05225		OG0011018	multicopy
HO_Magisepte_c	Holozoa	g10648.t1	TE_coopted_candidate	1	0	1	PF05699,PF14291
HO_Magisepte_c	Holozoa	g10648.t2	TE_coopted_candidate	1	0	1	PF05699,PF14291
HO_Magisepte_c	Holozoa	g106486.t1	TE_coopted_candidate	1	0	2	PF00089,PF05970,PF21787		OG0134936	duplicated
HO_Magisepte_c	Holozoa	g106487.t1	TE_coopted_candidate	1	0	1	Coil,PF00078		OG0006577	multicopy
HO_Magisepte_c	Holozoa	g106526.t1	TE_coopted_candidate	1	0	1	PF01498,PF13358		OG0014675	multicopy
HO_Magisepte_c	Holozoa	g106535.t1	TE_coopted_candidate	1	0	1	PF00098,PF14392		OG0068606	multicopy
HO_Magisepte_c	Holozoa	g106543.t1	TE_coopted_candidate	1	0	1	G3DSA:3.10.10.10,PF00078		OG0098645	multicopy
HO_Magisepte_c	Holozoa	g10658.t1	TE_coopted_candidate	1	0	1	PF05699,PF14291
HO_Magisepte_c	Holozoa	g106591.t1	TE_coopted_candidate	1	0	1	PF14214,PF20209		OG0001271	multicopy
HO_Magisepte_c	Holozoa	g106592.t1	TE_coopted_candidate	1	0	1	Coil,PF05970		OG0001271	multicopy
HO_Magisepte_c	Holozoa	g106606.t1	TE_coopted_candidate	1	0	2	G3DSA:3.10.10.10,PF00078,PF17917
HO_Magisepte_c	Holozoa	g106612.t1	TE_coopted_candidate	1	0	5	Coil,PF00665,PF03564,PF05380,PF17921,PF18701		OG0012954	multicopy
HO_Magisepte_c	Holozoa	g106621.t1	TE_coopted_candidate	1	0	1	G3DSA:4.10.60.10,PF00098		OG0000041	multicopy
HO_Magisepte_c	Holozoa	g106673.t1	TE_coopted_candidate	1	0	1	G3DSA:3.10.10.10,PF00078		OG0003707	multicopy
HO_Magisepte_c	Holozoa	g106675.t1	TE_coopted_candidate	1	0	1	G3DSA:3.10.10.10,PF00078		OG0000159	multicopy
HO_Magisepte_c	Holozoa	g106676.t1	TE_coopted_candidate	1	0	2	Coil,PF00665,PF22938		OG0000159	multicopy
HO_Magisepte_c	Holozoa	g106678.t1	TE_coopted_candidate	1	0	1	PF00078,PF14529		OG0006414	multicopy
HO_Magisepte_c	Holozoa	g106682.t1	TE_coopted_candidate	1	0	1	G3DSA:3.10.10.10,PF00078		OG0003707	multicopy
HO_Magisepte_c	Holozoa	g106694.t1	TE_coopted_candidate	1	0	1	G3DSA:3.10.10.10,PF00078		OG0018496	multicopy
HO_Magisepte_c	Holozoa	g106701.t1	TE_coopted_candidate	1	0	2	G3DSA:3.10.10.10,PF00078,PF17917		OG0006730	multicopy
HO_Magisepte_c	Holozoa	g106707.t1	TE_coopted_candidate	1	0	3	Coil,G3DSA:3.10.10.10,PF00078,PF17917	Coil; HIV Type 1 Reverse Transcriptase, subunit A, domain 1	OG0007471	multicopy
HO_Magisepte_c	Holozoa	g106708.t1	TE_coopted_candidate	1	0	3	PF05699,PF18658,PF27046,PF27073		OG0013635	multicopy
HO_Magisepte_c	Holozoa	g106718.t1	TE_coopted_candidate	1	0	1	Coil,PF13359		OG0005485	multicopy
HO_Magisepte_c	Holozoa	g106722.t1	TE_coopted_candidate	1	0	4	G3DSA:3.90.70.120,PF04843,PF14214,PF20209,PF21107		OG0009959	multicopy
HO_Magisepte_c	Holozoa	g106723.t1	TE_coopted_candidate	1	0	4	G3DSA:1.10.340.70,G3DSA:3.10.10.10,PF00077,PF00078,PF17921	HIV Type 1 Reverse Transcriptase, subunit A, domain 1	OG0037475	multicopy
HO_Magisepte_c	Holozoa	g106727.t1	TE_coopted_candidate	1	0	1	PF05699,PF14291		OG0028389	multicopy
HO_Magisepte_c	Holozoa	g106749.t1	TE_coopted_candidate	1	0	2	G3DSA:1.10.10.60,PF03184,PF05225		OG0009901	multicopy
HO_Magisepte_c	Holozoa	g10675.t1	TE_coopted_candidate	1	0	1	Coil,PF00078		OG0010182	multicopy
HO_Magisepte_c	Holozoa	g10676.t1	TE_coopted_candidate	1	0	2	G3DSA:1.10.10.60,PF03184,PF05225		OG0079899	multicopy
HO_Magisepte_c	Holozoa	g10679.t1	TE_coopted_candidate	1	0	1	PF00078,PF17917		OG0036781	multicopy
HO_Magisepte_c	Holozoa	g106797.t1	TE_coopted_candidate	1	0	1	G3DSA:3.10.10.10,PF00078		OG0003707	multicopy
HO_Magisepte_c	Holozoa	g10680.t1	TE_coopted_candidate	1	0	2	G3DSA:1.10.340.70,PF00665,PF17921		OG0029885	multicopy
HO_Magisepte_c	Holozoa	g106813.t1	TE_coopted_candidate	1	0	1	PF05699,PF14291		OG0020256	multicopy
HO_Magisepte_c	Holozoa	g106823.t1	TE_coopted_candidate	1	0	1	PF05970,PF21530
HO_Magisepte_c	Holozoa	g106823.t2	TE_coopted_candidate	1	0	1	PF05970,PF21530
HO_Magisepte_c	Holozoa	g106827.t1	TE_coopted_candidate	1	0	1	PF05699,PF27039		OG0013106	multicopy
HO_Magisepte_c	Holozoa	g106879.t1	TE_coopted_candidate	1	0	1	PF05699,PF14291		OG0012197	multicopy
HO_Magisepte_c	Holozoa	g106895.t1	TE_coopted_candidate	1	0	1	Coil,PF01359		OG0004689	multicopy
HO_Magisepte_c	Holozoa	g106918.t1	TE_coopted_candidate	1	0	1	Coil,PF03184		OG0009564	multicopy
HO_Magisepte_c	Holozoa	g106922.t1	TE_coopted_candidate	1	0	1	Coil,PF05699		OG0043709	multicopy
HO_Magisepte_c	Holozoa	g106941.t1	TE_coopted_candidate	1	0	1	PF00078,PF14529		OG0005382	multicopy
HO_Magisepte_c	Holozoa	g106942.t1	TE_coopted_candidate	1	0	2	G3DSA:1.10.340.70,PF00665,PF17921		OG0011751	multicopy
HO_Magisepte_c	Holozoa	g106960.t1	TE_coopted_candidate	1	0	1	PF05699,PF14291
HO_Magisepte_c	Holozoa	g106995.t1	TE_coopted_candidate	1	0	1	PF07727,PF25597		OG0003892	multicopy
HO_Magisepte_c	Holozoa	g10700.t1	TE_coopted_candidate	1	0	4	G3DSA:1.10.340.70,G3DSA:3.10.20.370,PF00665,PF17919,PF17921		OG0060051	single_copy
HO_Magisepte_c	Holozoa	g107005.t1	TE_coopted_candidate	1	0	1	Coil,PF05699		OG0022358	multicopy
HO_Magisepte_c	Holozoa	g10701.t1	TE_coopted_candidate	1	0	2	Coil,PF00078,PF14529		OG0014757	multicopy
HO_Magisepte_c	Holozoa	g107010.t2	TE_coopted_candidate	1	0	1	PF00005,PF00078		OG0005043	multicopy
HO_Magisepte_c	Holozoa	g107012.t1	TE_coopted_candidate	1	0	2	G3DSA:3.10.10.10,PF00078,PF05380		OG0099098	single_copy
HO_Magisepte_c	Holozoa	g107019.t1	TE_coopted_candidate	1	0	1	PF05699,PF14291		OG0008989	multicopy
HO_Magisepte_c	Holozoa	g1072.t1	TE_coopted_candidate	1	0	3	G3DSA:3.90.380.10,PF00355,PF03184,PF19298		OG0021257	multicopy
HO_Magisepte_c	Holozoa	g107211.t1	TE_coopted_candidate	1	0	1	PF13842,PF13843		OG0008982	multicopy
HO_Magisepte_c	Holozoa	g107224.t1	TE_coopted_candidate	1	0	3	G3DSA:3.10.10.10,PF00078,PF09668,PF17917		OG0029896	multicopy
HO_Magisepte_c	Holozoa	g107231.t1	TE_coopted_candidate	1	0	1	PF07727,PF25597		OG0003892	multicopy
HO_Magisepte_c	Holozoa	g107243.t1	TE_coopted_candidate	1	0	1	G3DSA:2.20.25.240,PF10551		OG0006769	multicopy
HO_Magisepte_c	Holozoa	g107277.t1	TE_coopted_candidate	1	0	2	Coil,G3DSA:4.10.60.10,PF00098		OG0027720	single_copy
HO_Magisepte_c	Holozoa	g107287.t1	TE_coopted_candidate	1	0	1	G3DSA:4.10.60.10,PF00098		OG0008321	multicopy
HO_Magisepte_c	Holozoa	g10729.t1	TE_coopted_candidate	1	0	1	G3DSA:4.10.60.10,PF00098		OG0006211	multicopy
HO_Magisepte_c	Holozoa	g107293.t1	TE_coopted_candidate	1	0	2	PF05699,PF27039,PF27041		OG0006903	multicopy
HO_Magisepte_c	Holozoa	g107314.t1	TE_coopted_candidate	1	0	1	PF13842,PF13843		OG0011545	multicopy
HO_Magisepte_c	Holozoa	g107315.t1	TE_coopted_candidate	1	0	1	PF13842,PF13843		OG0011545	multicopy
HO_Magisepte_c	Holozoa	g107324.t1	TE_coopted_candidate	1	0	5	Coil,G3DSA:1.10.10.2210,G3DSA:3.10.10.20,G3DSA:3.30.70.2630,PF00078,PF26215		OG0003955	multicopy
HO_Magisepte_c	Holozoa	g107325.t1	TE_coopted_candidate	1	0	5	Coil,G3DSA:1.10.10.2210,G3DSA:3.10.10.20,G3DSA:3.30.70.2630,PF00078,PF26215		OG0003955	multicopy
HO_Magisepte_c	Holozoa	g107326.t1	TE_coopted_candidate	1	0	5	Coil,G3DSA:1.10.10.2210,G3DSA:3.10.10.20,G3DSA:3.30.70.2630,PF00078,PF26215		OG0003955	multicopy
HO_Magisepte_c	Holozoa	g107327.t1	TE_coopted_candidate	1	0	5	Coil,G3DSA:1.10.10.2210,G3DSA:3.10.10.20,G3DSA:3.30.70.2630,PF00078,PF26215		OG0003955	multicopy
HO_Magisepte_c	Holozoa	g107328.t1	TE_coopted_candidate	1	0	5	Coil,G3DSA:1.10.10.2210,G3DSA:3.10.10.20,G3DSA:3.30.70.2630,PF00078,PF26215		OG0003955	multicopy
HO_Magisepte_c	Holozoa	g107329.t1	TE_coopted_candidate	1	0	5	Coil,G3DSA:1.10.10.2210,G3DSA:3.10.10.20,G3DSA:3.30.70.2630,PF00078,PF26215		OG0003955	multicopy
HO_Magisepte_c	Holozoa	g107339.t1	TE_coopted_candidate	1	0	3	Coil,G3DSA:1.10.340.70,PF00665,PF17921		OG0007909	multicopy
HO_Magisepte_c	Holozoa	g107359.t1	TE_coopted_candidate	1	0	3	PF02892,PF05699,PF27039,PF27041		OG0033539	multicopy
HO_Magisepte_c	Holozoa	g107369.t1	TE_coopted_candidate	1	0	1	G3DSA:3.10.10.10,PF00078
HO_Magisepte_c	Holozoa	g107376.t1	TE_coopted_candidate	1	0	2	Coil,PF05699,PF14291		OG0010530	multicopy
HO_Magisepte_c	Holozoa	g107379.t1	TE_coopted_candidate	1	0	1	PF13842,PF13843		OG0011545	multicopy
HO_Magisepte_c	Holozoa	g107388.t1	TE_coopted_candidate	1	0	1	Coil,PF00078		OG0003253	multicopy
HO_Magisepte_c	Holozoa	g107389.t1	TE_coopted_candidate	1	0	2	PF00078,PF26215,PF28514		OG0000425	multicopy
HO_Magisepte_c	Holozoa	g107403.t1	TE_coopted_candidate	1	0	1	PF05699,PF14291		OG0008945	multicopy
HO_Magisepte_c	Holozoa	g10741.t1	TE_coopted_candidate	1	0	1	G3DSA:1.10.10.60,PF03184		OG0008778	multicopy
HO_Magisepte_c	Holozoa	g107411.t1	TE_coopted_candidate	1	0	1	PF05699,PF14291		OG0009459	multicopy
HO_Magisepte_c	Holozoa	g107423.t1	TE_coopted_candidate	1	0	1	PF05970,PF21530		OG0004177	multicopy
HO_Magisepte_c	Holozoa	g107423.t2	TE_coopted_candidate	1	0	2	G3DSA:2.30.30.940,PF05970,PF21530		OG0004177	multicopy
HO_Magisepte_c	Holozoa	g107445.t1	TE_coopted_candidate	1	0	2	Coil,PF05699,PF14291		OG0010530	multicopy
HO_Magisepte_c	Holozoa	g107456.t1	TE_coopted_candidate	1	0	1	Coil,PF05970		OG0004594	multicopy
HO_Magisepte_c	Holozoa	g107466.t1	TE_coopted_candidate	1	0	1	Coil,PF03372		OG0020874	multicopy
HO_Magisepte_c	Holozoa	g107471.t1	TE_coopted_candidate	1	0	1	PF05699,PF27046		OG0005635	multicopy
HO_Magisepte_c	Holozoa	g107476.t1	TE_coopted_candidate	1	0	1	G3DSA:3.10.10.10,PF00078		OG0080609	multicopy
HO_Magisepte_c	Holozoa	g107478.t1	TE_coopted_candidate	1	0	2	Coil,G3DSA:3.10.10.10,PF00078	Coil; HIV Type 1 Reverse Transcriptase, subunit A, domain 1	OG0080609	multicopy
HO_Magisepte_c	Holozoa	g107482.t1	TE_coopted_candidate	1	0	1	Coil,PF14214		OG0000125	multicopy
HO_Magisepte_c	Holozoa	g107494.t1	TE_coopted_candidate	1	0	1	Coil,PF00078		OG0012176	multicopy
HO_Magisepte_c	Holozoa	g107500.t1	TE_coopted_candidate	1	0	1	Coil,PF05699		OG0005832	multicopy
HO_Magisepte_c	Holozoa	g107508.t1	TE_coopted_candidate	1	0	1	PF05699,PF14291		OG0007836	multicopy
HO_Magisepte_c	Holozoa	g107525.t1	TE_coopted_candidate	1	0	2	G3DSA:1.10.10.1450,PF01359,PF17906		OG0003977	multicopy
HO_Magisepte_c	Holozoa	g107527.t1	TE_coopted_candidate	1	0	1	G3DSA:3.10.10.10,PF00078		OG0006583	multicopy
HO_Magisepte_c	Holozoa	g107542.t1	TE_coopted_candidate	1	0	1	G3DSA:3.10.10.10,PF00078		OG0135391	duplicated
HO_Magisepte_c	Holozoa	g107554.t1	TE_coopted_candidate	1	0	2	PF01498,PF13358,PF13384		OG0006194	multicopy
HO_Magisepte_c	Holozoa	g107558.t1	TE_coopted_candidate	1	0	1	Coil,PF05699
HO_Magisepte_c	Holozoa	g10756.t1	TE_coopted_candidate	1	0	1	PF14214,PF14223		OG0080600	multicopy
HO_Magisepte_c	Holozoa	g107569.t1	TE_coopted_candidate	1	0	3	Coil,G3DSA:1.10.340.70,PF00665,PF17921		OG0007539	multicopy
HO_Magisepte_c	Holozoa	g107579.t1	TE_coopted_candidate	1	0	1	Coil,PF14214		OG0040387	multicopy
HO_Magisepte_c	Holozoa	g107581.t1	TE_coopted_candidate	1	0	1	Coil,PF05970
HO_Magisepte_c	Holozoa	g107592.t1	TE_coopted_candidate	1	0	2	Coil,PF05970,PF21530
HO_Magisepte_c	Holozoa	g107593.t1	TE_coopted_candidate	1	0	1	Coil,PF05970
HO_Magisepte_c	Holozoa	g107598.t1	TE_coopted_candidate	1	0	1	Coil,PF05970
HO_Magisepte_c	Holozoa	g10760.t1	TE_coopted_candidate	1	0	1	PF14214,PF14223		OG0080600	multicopy
HO_Magisepte_c	Holozoa	g107601.t1	TE_coopted_candidate	1	0	1	Coil,PF05970
HO_Magisepte_c	Holozoa	g107640.t1	TE_coopted_candidate	1	0	4	Coil,G3DSA:4.10.60.10,PF00098,PF14223,PF22936		OG0006211	multicopy
HO_Magisepte_c	Holozoa	g107673.t1	TE_coopted_candidate	1	0	1	Coil,PF00078		OG0013113	multicopy
HO_Magisepte_c	Holozoa	g107682.t1	TE_coopted_candidate	1	0	3	Coil,G3DSA:1.20.120.20,G3DSA:3.10.10.10,PF00078	Apolipoprotein; Coil; HIV Type 1 Reverse Transcriptase, subunit A, domain 1
HO_Magisepte_c	Holozoa	g107715.t1	TE_coopted_candidate	1	0	3	G3DSA:1.10.10.60,PF03221,PF25021,PF25023		OG0015772	multicopy
HO_Magisepte_c	Holozoa	g107718.t1	TE_coopted_candidate	1	0	1	Coil,PF13843		OG0011286	multicopy
HO_Magisepte_c	Holozoa	g107727.t1	TE_coopted_candidate	1	0	1	PF00078,PF17917		OG0000273	multicopy
HO_Magisepte_c	Holozoa	g107737.t1	TE_coopted_candidate	1	0	1	PF01498,PF13358		OG0009374	multicopy
HO_Magisepte_c	Holozoa	g107749.t1	TE_coopted_candidate	1	0	5	Coil,G3DSA:1.10.340.70,G3DSA:3.10.10.10,PF00078,PF17919,PF17921	Coil; HIV Type 1 Reverse Transcriptase, subunit A, domain 1	OG0005653	multicopy
HO_Magisepte_c	Holozoa	g107759.t1	TE_coopted_candidate	1	0	1	PF05970,PF21530		OG0001030	multicopy
HO_Magisepte_c	Holozoa	g107772.t1	TE_coopted_candidate	1	0	1	G3DSA:3.10.10.10,PF00078		OG0000159	multicopy
HO_Magisepte_c	Holozoa	g107774.t1	TE_coopted_candidate	1	0	2	G3DSA:3.10.10.10,PF00077,PF00078		OG0080590	multicopy
HO_Magisepte_c	Holozoa	g107777.t1	TE_coopted_candidate	1	0	3	Coil,PF05699,PF09741,PF14291		OG0015581	multicopy
HO_Magisepte_c	Holozoa	g10779.t1	TE_coopted_candidate	1	0	2	G3DSA:3.90.1150.170,PF05699,PF14291		OG0097269	duplicated
HO_Magisepte_c	Holozoa	g107792.t1	TE_coopted_candidate	1	0	1	G3DSA:1.10.10.60,PF03221		OG0099100	multicopy
HO_Magisepte_c	Holozoa	g107798.t1	TE_coopted_candidate	1	0	1	PF05699,PF14291
HO_Magisepte_c	Holozoa	g107801.t1	TE_coopted_candidate	1	0	1	G3DSA:1.10.10.60,PF03221		OG0014611	multicopy
HO_Magisepte_c	Holozoa	g107804.t1	TE_coopted_candidate	1	0	1	PF01359,PF16087		OG0009130	multicopy
HO_Magisepte_c	Holozoa	g107820.t2	TE_coopted_candidate	1	0	1	G3DSA:1.10.10.60,PF03221		OG0009152	multicopy
HO_Magisepte_c	Holozoa	g107822.t1	TE_coopted_candidate	1	0	1	Coil,PF03184		OG0009152	multicopy
HO_Magisepte_c	Holozoa	g107827.t1	TE_coopted_candidate	1	0	1	Coil,PF13359		OG0040388	multicopy
HO_Magisepte_c	Holozoa	g107852.t1	TE_coopted_candidate	1	0	6	Coil,G3DSA:1.10.10.2210,G3DSA:3.10.10.20,G3DSA:3.30.70.2630,PF00078,PF01541,PF26215		OG0014248	multicopy
HO_Magisepte_c	Holozoa	g107854.t1	TE_coopted_candidate	1	0	4	Coil,G3DSA:1.10.10.2210,G3DSA:3.10.10.20,G3DSA:3.30.70.2630,PF00078		OG0014248	multicopy
HO_Magisepte_c	Holozoa	g10786.t1	TE_coopted_candidate	1	0	2	Coil,G3DSA:3.10.10.10,PF00078	Coil; HIV Type 1 Reverse Transcriptase, subunit A, domain 1	OG0000159	multicopy
HO_Magisepte_c	Holozoa	g107865.t1	TE_coopted_candidate	1	0	5	G3DSA:1.10.10.2210,G3DSA:3.10.10.20,G3DSA:3.30.70.2630,PF00078,PF01541,PF26215		OG0014248	multicopy
HO_Magisepte_c	Holozoa	g10788.t1	TE_coopted_candidate	1	0	1	PF05699,PF14291		OG0015963	multicopy
HO_Magisepte_c	Holozoa	g107891.t1	TE_coopted_candidate	1	0	3	Coil,G3DSA:1.10.10.60,PF03184,PF05225		OG0040184	multicopy
HO_Magisepte_c	Holozoa	g107894.t1	TE_coopted_candidate	1	0	2	Coil,G3DSA:3.10.10.10,PF00078	Coil; HIV Type 1 Reverse Transcriptase, subunit A, domain 1	OG0048040	multicopy
HO_Magisepte_c	Holozoa	g107895.t1	TE_coopted_candidate	1	0	2	G3DSA:1.10.340.70,PF00665,PF17921		OG0015971	multicopy
HO_Magisepte_c	Holozoa	g107897.t1	TE_coopted_candidate	1	0	1	PF00665,PF17921		OG0015971	multicopy
HO_Magisepte_c	Holozoa	g107898.t1	TE_coopted_candidate	1	0	4	Coil,G3DSA:1.10.340.70,G3DSA:3.10.10.10,PF00665,PF17921	Coil; HIV Type 1 Reverse Transcriptase, subunit A, domain 1	OG0024968	multicopy
HO_Magisepte_c	Holozoa	g107899.t1	TE_coopted_candidate	1	0	4	Coil,G3DSA:1.10.340.70,G3DSA:3.10.10.10,PF00665,PF17921	Coil; HIV Type 1 Reverse Transcriptase, subunit A, domain 1	OG0024968	multicopy
HO_Magisepte_c	Holozoa	g107902.t1	TE_coopted_candidate	1	0	2	Coil,G3DSA:3.10.10.10,PF00078	Coil; HIV Type 1 Reverse Transcriptase, subunit A, domain 1	OG0024968	multicopy
HO_Magisepte_c	Holozoa	g107905.t1	TE_coopted_candidate	1	0	1	PF05699,PF14291		OG0011197	multicopy
HO_Magisepte_c	Holozoa	g107919.t1	TE_coopted_candidate	1	0	2	Coil,PF07727,PF14223		OG0009263	multicopy
HO_Magisepte_c	Holozoa	g107936.t1	TE_coopted_candidate	1	0	2	Coil,PF05970,PF21530		OG0000229	multicopy
HO_Magisepte_c	Holozoa	g107938.t1	TE_coopted_candidate	1	0	1	PF14214,PF14291		OG0040387	multicopy
HO_Magisepte_c	Holozoa	g107955.t1	TE_coopted_candidate	1	0	1	PF13359,PF26138		OG0018373	multicopy
HO_Magisepte_c	Holozoa	g10797.t1	TE_coopted_candidate	1	0	6	G3DSA:1.10.10.60,G3DSA:4.10.60.10,PF00046,PF07727,PF14223,PF22936,PF25597		OG0003892	multicopy
HO_Magisepte_c	Holozoa	g107970.t1	TE_coopted_candidate	1	0	2	Coil,G3DSA:3.10.10.10,PF00078	Coil; HIV Type 1 Reverse Transcriptase, subunit A, domain 1	OG0025036	multicopy
HO_Magisepte_c	Holozoa	g107971.t1	TE_coopted_candidate	1	0	4	G3DSA:1.10.340.70,G3DSA:3.10.20.370,PF00665,PF17917,PF17921		OG0014581	multicopy
HO_Magisepte_c	Holozoa	g107972.t1	TE_coopted_candidate	1	0	1	PF14214,PF20209		OG0003843	multicopy
HO_Magisepte_c	Holozoa	g107986.t1	TE_coopted_candidate	1	0	1	Coil,PF03184		OG0029813	multicopy
HO_Magisepte_c	Holozoa	g10799.t1	TE_coopted_candidate	1	0	1	PF13359,PF26138		OG0020917	multicopy
HO_Magisepte_c	Holozoa	g107994.t1	TE_coopted_candidate	1	0	1	Coil,PF05699		OG0008417	multicopy
HO_Magisepte_c	Holozoa	g10800.t1	TE_coopted_candidate	1	0	2	G3DSA:3.10.10.10,PF00078,PF17919		OG0098695	multicopy
HO_Magisepte_c	Holozoa	g108008.t1	TE_coopted_candidate	1	0	1	Coil,PF00078		OG0006540	multicopy
HO_Magisepte_c	Holozoa	g108026.t1	TE_coopted_candidate	1	0	2	Coil,G3DSA:4.10.60.10,PF00098		OG0006412	multicopy
HO_Magisepte_c	Holozoa	g108033.t1	TE_coopted_candidate	1	0	2	Coil,PF00078,PF14529		OG0080428	multicopy
HO_Magisepte_c	Holozoa	g108039.t1	TE_coopted_candidate	1	0	2	PF05699,PF27039,PF27041		OG0006903	multicopy
HO_Magisepte_c	Holozoa	g108049.t1	TE_coopted_candidate	1	0	1	G3DSA:3.10.10.10,PF00078		OG0079906	multicopy
HO_Magisepte_c	Holozoa	g108051.t1	TE_coopted_candidate	1	0	1	PF02892,PF05699		OG0016409	multicopy
HO_Magisepte_c	Holozoa	g108064.t1	TE_coopted_candidate	1	0	2	G3DSA:1.10.10.60,PF03184,PF05225		OG0014943	multicopy
HO_Magisepte_c	Holozoa	g10811.t1	TE_coopted_candidate	1	0	1	Coil,PF10551		OG0005021	multicopy
HO_Magisepte_c	Holozoa	g10813.t1	TE_coopted_candidate	1	0	1	PF00078,PF17917		OG0025528	multicopy
HO_Magisepte_c	Holozoa	g10813.t2	TE_coopted_candidate	1	0	2	G3DSA:3.10.10.10,PF00078,PF17917		OG0025528	multicopy
HO_Magisepte_c	Holozoa	g108170.t1	TE_coopted_candidate	1	0	1	G3DSA:3.10.10.10,PF00078		OG0008731	multicopy
HO_Magisepte_c	Holozoa	g108171.t1	TE_coopted_candidate	1	0	3	G3DSA:1.10.340.70,PF00078,PF17919,PF17921		OG0000159	multicopy
HO_Magisepte_c	Holozoa	g108179.t1	TE_coopted_candidate	1	0	1	G3DSA:3.10.10.10,PF00078		OG0015598	multicopy
HO_Magisepte_c	Holozoa	g108187.t1	TE_coopted_candidate	1	0	2	G3DSA:1.10.10.60,PF03221,PF04218		OG0010826	multicopy
HO_Magisepte_c	Holozoa	g10819.t1	TE_coopted_candidate	1	0	5	Coil,G3DSA:1.10.340.70,G3DSA:3.10.10.10,PF00078,PF17917,PF17921	Coil; HIV Type 1 Reverse Transcriptase, subunit A, domain 1	OG0024049	multicopy
HO_Magisepte_c	Holozoa	g108207.t1	TE_coopted_candidate	1	0	3	G3DSA:3.10.10.10,PF00098,PF12259,PF17917		OG0008731	multicopy
HO_Magisepte_c	Holozoa	g10821.t1	TE_coopted_candidate	1	0	5	Coil,G3DSA:1.10.340.70,G3DSA:3.10.10.10,PF00078,PF17917,PF17921	Coil; HIV Type 1 Reverse Transcriptase, subunit A, domain 1	OG0024049	multicopy
HO_Magisepte_c	Holozoa	g108222.t1	TE_coopted_candidate	1	0	1	G3DSA:4.10.60.10,PF00098		OG0008321	multicopy
HO_Magisepte_c	Holozoa	g108224.t1	TE_coopted_candidate	1	0	2	Coil,G3DSA:3.10.10.10,PF00078	Coil; HIV Type 1 Reverse Transcriptase, subunit A, domain 1	OG0000159	multicopy
HO_Magisepte_c	Holozoa	g108243.t1	TE_coopted_candidate	1	0	1	G3DSA:1.10.10.60,PF03221		OG0007697	multicopy
HO_Magisepte_c	Holozoa	g10825.t2	TE_coopted_candidate	1	0	2	G3DSA:1.10.340.70,PF00665,PF17921		OG0134210	duplicated
HO_Magisepte_c	Holozoa	g108268.t1	TE_coopted_candidate	1	0	1	G3DSA:2.20.25.240,PF10551		OG0006187	multicopy
HO_Magisepte_c	Holozoa	g108269.t1	TE_coopted_candidate	1	0	1	Coil,PF13359		OG0028237	multicopy
HO_Magisepte_c	Holozoa	g10827.t1	TE_coopted_candidate	1	0	5	Coil,G3DSA:1.10.340.70,G3DSA:3.10.10.10,PF00078,PF17917,PF17921	Coil; HIV Type 1 Reverse Transcriptase, subunit A, domain 1	OG0024049	multicopy
HO_Magisepte_c	Holozoa	g10829.t1	TE_coopted_candidate	1	0	5	Coil,G3DSA:1.10.340.70,G3DSA:3.10.10.10,PF00078,PF17917,PF17921	Coil; HIV Type 1 Reverse Transcriptase, subunit A, domain 1	OG0024049	multicopy
HO_Magisepte_c	Holozoa	g10831.t2	TE_coopted_candidate	1	0	2	G3DSA:1.10.340.70,PF00665,PF17921		OG0048248	multicopy
HO_Magisepte_c	Holozoa	g10833.t2	TE_coopted_candidate	1	0	2	G3DSA:1.10.340.70,PF00665,PF17921		OG0040420	multicopy
HO_Magisepte_c	Holozoa	g108337.t1	TE_coopted_candidate	1	0	1	PF01498,PF13358		OG0012608	multicopy
HO_Magisepte_c	Holozoa	g108398.t1	TE_coopted_candidate	1	0	2	G3DSA:3.10.10.10,PF00078,PF17919
HO_Magisepte_c	Holozoa	g108399.t1	TE_coopted_candidate	1	0	1	PF05699,PF14291		OG0006423	multicopy
HO_Magisepte_c	Holozoa	g10840.t1	TE_coopted_candidate	1	0	1	Coil,PF03184		OG0006593	multicopy
HO_Magisepte_c	Holozoa	g108409.t1	TE_coopted_candidate	1	0	5	Coil,G3DSA:1.10.10.2210,G3DSA:3.10.10.20,G3DSA:3.30.70.2630,PF00078,PF26215		OG0012187	multicopy
HO_Magisepte_c	Holozoa	g108410.t1	TE_coopted_candidate	1	0	5	Coil,G3DSA:1.10.10.2210,G3DSA:3.10.10.20,G3DSA:3.30.70.2630,PF00078,PF26215		OG0012187	multicopy
HO_Magisepte_c	Holozoa	g108418.t1	TE_coopted_candidate	1	0	1	Coil,PF05699		OG0020898	multicopy
HO_Magisepte_c	Holozoa	g108421.t1	TE_coopted_candidate	1	0	1	Coil,PF05970		OG0001271	multicopy
HO_Magisepte_c	Holozoa	g108463.t1	TE_coopted_candidate	1	0	2	G3DSA:1.10.10.60,PF05225,PF13359		OG0048038	multicopy
HO_Magisepte_c	Holozoa	g10847.t1	TE_coopted_candidate	1	0	1	G3DSA:4.10.60.10,PF00098		OG0004550	multicopy
HO_Magisepte_c	Holozoa	g108486.t1	TE_coopted_candidate	1	0	1	PF05699,PF27046		OG0027198	multicopy
HO_Magisepte_c	Holozoa	g108525.t1	TE_coopted_candidate	1	0	1	Coil,PF03372		OG0005942	multicopy
HO_Magisepte_c	Holozoa	g108543.t2	TE_coopted_candidate	1	0	1	PF14214,PF21107		OG0020219	multicopy
HO_Magisepte_c	Holozoa	g10857.t1	TE_coopted_candidate	1	0	1	G3DSA:4.10.60.10,PF00098		OG0010086	multicopy
HO_Magisepte_c	Holozoa	g10858.t1	TE_coopted_candidate	1	0	1	Coil,PF05970		OG0011965	multicopy
HO_Magisepte_c	Holozoa	g108613.t1	TE_coopted_candidate	1	0	6	Coil,G3DSA:1.10.340.70,PF00665,PF12259,PF17917,PF17921,PF22938		OG0000159	multicopy
HO_Magisepte_c	Holozoa	g108614.t1	TE_coopted_candidate	1	0	1	G3DSA:3.10.10.10,PF00078		OG0000159	multicopy
HO_Magisepte_c	Holozoa	g108615.t1	TE_coopted_candidate	1	0	1	G3DSA:4.10.60.10,PF00098		OG0012370	multicopy
HO_Magisepte_c	Holozoa	g108618.t1	TE_coopted_candidate	1	0	2	Coil,G3DSA:1.10.10.60,PF03221		OG0019561	multicopy
HO_Magisepte_c	Holozoa	g10865.t1	TE_coopted_candidate	1	0	2	G3DSA:1.10.340.70,PF00665,PF17921		OG0020250	multicopy
HO_Magisepte_c	Holozoa	g108668.t1	TE_coopted_candidate	1	0	2	G3DSA:1.10.10.60,PF03221,PF14529		OG0006387	multicopy
HO_Magisepte_c	Holozoa	g108670.t1	TE_coopted_candidate	1	0	3	Coil,G3DSA:3.10.10.10,PF00078,PF17917	Coil; HIV Type 1 Reverse Transcriptase, subunit A, domain 1	OG0000159	multicopy
HO_Magisepte_c	Holozoa	g108671.t1	TE_coopted_candidate	1	0	3	Coil,PF00078,PF17917,PF22938		OG0000159	multicopy
HO_Magisepte_c	Holozoa	g108671.t2	TE_coopted_candidate	1	0	4	Coil,G3DSA:3.10.10.10,PF00078,PF17917,PF22938	Coil; HIV Type 1 Reverse Transcriptase, subunit A, domain 1	OG0077719	multicopy
HO_Magisepte_c	Holozoa	g108672.t1	TE_coopted_candidate	1	0	4	Coil,G3DSA:3.10.10.10,PF00078,PF17917,PF22938	Coil; HIV Type 1 Reverse Transcriptase, subunit A, domain 1	OG0000159	multicopy
HO_Magisepte_c	Holozoa	g108674.t1	TE_coopted_candidate	1	0	4	Coil,G3DSA:3.10.10.10,PF00078,PF17917,PF22938	Coil; HIV Type 1 Reverse Transcriptase, subunit A, domain 1	OG0000159	multicopy
HO_Magisepte_c	Holozoa	g108680.t1	TE_coopted_candidate	1	0	1	PF13359,PF21787		OG0004967	multicopy
HO_Magisepte_c	Holozoa	g10869.t1	TE_coopted_candidate	1	0	2	G3DSA:1.10.340.70,PF00665,PF17921		OG0020250	multicopy
HO_Magisepte_c	Holozoa	g108700.t1	TE_coopted_candidate	1	0	1	Coil,PF14214		OG0000792	multicopy
HO_Magisepte_c	Holozoa	g108799.t1	TE_coopted_candidate	1	0	1	PF05970,PF21530
HO_Magisepte_c	Holozoa	g1088.t1	TE_coopted_candidate	1	0	1	G3DSA:1.10.10.60,PF03221		OG0068869	multicopy
HO_Magisepte_c	Holozoa	g108846.t1	TE_coopted_candidate	1	0	1	PF00078,PF14529		OG0005128	multicopy
HO_Magisepte_c	Holozoa	g108853.t1	TE_coopted_candidate	1	0	1	Coil,PF03732
HO_Magisepte_c	Holozoa	g108855.t1	TE_coopted_candidate	1	0	4	G3DSA:1.10.340.70,G3DSA:3.10.20.370,PF00665,PF17917,PF17921		OG0035149	multicopy
HO_Magisepte_c	Holozoa	g108870.t1	TE_coopted_candidate	1	0	1	Coil,PF01359		OG0011362	multicopy
HO_Magisepte_c	Holozoa	g1089.t1	TE_coopted_candidate	1	0	1	PF00078,PF14529		OG0005990	multicopy
HO_Magisepte_c	Holozoa	g108917.t1	TE_coopted_candidate	1	0	1	PF00078,PF17919		OG0080231	multicopy
HO_Magisepte_c	Holozoa	g108937.t1	TE_coopted_candidate	1	0	1	Coil,PF05970		OG0020879	multicopy
HO_Magisepte_c	Holozoa	g108943.t1	TE_coopted_candidate	1	0	1	Coil,PF00078		OG0059613	multicopy
HO_Magisepte_c	Holozoa	g108952.t1	TE_coopted_candidate	1	0	2	G3DSA:1.10.340.70,PF00665,PF17921		OG0025607	multicopy
HO_Magisepte_c	Holozoa	g108956.t1	TE_coopted_candidate	1	0	1	Coil,PF00665		OG0019557	multicopy
HO_Magisepte_c	Holozoa	g108957.t1	TE_coopted_candidate	1	0	2	G3DSA:3.10.10.10,PF00078,PF17919
HO_Magisepte_c	Holozoa	g108992.t1	TE_coopted_candidate	1	0	1	Coil,PF03372		OG0005056	multicopy
HO_Magisepte_c	Holozoa	g108995.t1	TE_coopted_candidate	1	0	1	PF05699,PF14291
HO_Magisepte_c	Holozoa	g109.t1	TE_coopted_candidate	1	0	1	G3DSA:1.10.10.60,PF03221		OG0009348	multicopy
HO_Magisepte_c	Holozoa	g109006.t1	TE_coopted_candidate	1	0	1	PF05970,PF21530		OG0027203	multicopy
HO_Magisepte_c	Holozoa	g109008.t1	TE_coopted_candidate	1	0	1	Coil,PF13358		OG0006574	multicopy
HO_Magisepte_c	Holozoa	g109031.t1	TE_coopted_candidate	1	0	1	PF01359,PF17906		OG0013002	multicopy
HO_Magisepte_c	Holozoa	g109051.t1	TE_coopted_candidate	1	0	2	PF05699,PF27039,PF27041		OG0006903	multicopy
HO_Magisepte_c	Holozoa	g10908.t1	TE_coopted_candidate	1	0	1	PF05699,PF14291		OG0028389	multicopy
HO_Magisepte_c	Holozoa	g109100.t1	TE_coopted_candidate	1	0	1	PF05970,PF21530
HO_Magisepte_c	Holozoa	g109107.t1	TE_coopted_candidate	1	0	3	G3DSA:1.10.10.1070,PF02892,PF05699,PF27039		OG0026684	multicopy
HO_Magisepte_c	Holozoa	g109138.t1	TE_coopted_candidate	1	0	1	PF13842,PF13843		OG0008982	multicopy
HO_Magisepte_c	Holozoa	g109149.t1	TE_coopted_candidate	1	0	1	Coil,PF03184		OG0012270	multicopy
HO_Magisepte_c	Holozoa	g109152.t1	TE_coopted_candidate	1	0	3	Coil,G3DSA:2.20.25.240,PF04500,PF10551		OG0005021	multicopy
HO_Magisepte_c	Holozoa	g109152.t2	TE_coopted_candidate	1	0	3	Coil,G3DSA:2.20.25.240,PF04500,PF10551		OG0005021	multicopy
HO_Magisepte_c	Holozoa	g109159.t1	TE_coopted_candidate	1	0	3	G3DSA:1.10.10.2210,G3DSA:3.10.10.20,G3DSA:3.30.70.2630,PF00078		OG0006577	multicopy
HO_Magisepte_c	Holozoa	g109162.t1	TE_coopted_candidate	1	0	1	Coil,PF05699		OG0040364	multicopy
HO_Magisepte_c	Holozoa	g109163.t1	TE_coopted_candidate	1	0	4	G3DSA:3.10.10.10,G3DSA:4.10.60.10,PF00665,PF14291,PF17917	HIV Type 1 Reverse Transcriptase, subunit A, domain 1	OG0013377	multicopy
HO_Magisepte_c	Holozoa	g109165.t1	TE_coopted_candidate	1	0	1	G3DSA:1.10.10.60,PF03221		OG0005139	multicopy
HO_Magisepte_c	Holozoa	g109168.t1	TE_coopted_candidate	1	0	3	Coil,G3DSA:1.10.10.60,PF03221,PF14291		OG0009328	multicopy
HO_Magisepte_c	Holozoa	g10920.t1	TE_coopted_candidate	1	0	2	PF05699,PF27039,PF27041		OG0006903	multicopy
HO_Magisepte_c	Holozoa	g109204.t2	TE_coopted_candidate	1	0	1	PF05970,PF21530		OG0000229	multicopy
HO_Magisepte_c	Holozoa	g109206.t1	TE_coopted_candidate	1	0	2	Coil,PF05970,PF21530		OG0000229	multicopy
HO_Magisepte_c	Holozoa	g109211.t1	TE_coopted_candidate	1	0	3	Coil,G3DSA:1.10.10.60,PF03184,PF05225		OG0011953	multicopy
HO_Magisepte_c	Holozoa	g109222.t1	TE_coopted_candidate	1	0	2	G3DSA:1.10.10.60,PF03184,PF05225		OG0018961	multicopy
HO_Magisepte_c	Holozoa	g109223.t1	TE_coopted_candidate	1	0	2	G3DSA:1.10.10.60,PF03221,PF05225		OG0026095	multicopy
HO_Magisepte_c	Holozoa	g109232.t1	TE_coopted_candidate	1	0	2	G3DSA:1.10.10.60,PF03184,PF05225		OG0014241	multicopy
HO_Magisepte_c	Holozoa	g109247.t1	TE_coopted_candidate	1	0	1	G3DSA:1.10.10.60,PF03221		OG0030224	multicopy
HO_Magisepte_c	Holozoa	g109284.t1	TE_coopted_candidate	1	0	4	G3DSA:1.10.340.70,G3DSA:3.10.10.10,PF00078,PF17919,PF17921	HIV Type 1 Reverse Transcriptase, subunit A, domain 1
HO_Magisepte_c	Holozoa	g109284.t2	TE_coopted_candidate	1	0	2	G3DSA:3.10.10.10,PF00078,PF17919		OG0009800	multicopy
HO_Magisepte_c	Holozoa	g109290.t2	TE_coopted_candidate	1	0	2	PF00665,PF13976,PF22936		OG0003892	multicopy
HO_Magisepte_c	Holozoa	g109339.t1	TE_coopted_candidate	1	0	1	Coil,PF13359		OG0013027	multicopy
HO_Magisepte_c	Holozoa	g109349.t1	TE_coopted_candidate	1	0	2	Coil,G3DSA:3.10.10.10,PF00078	Coil; HIV Type 1 Reverse Transcriptase, subunit A, domain 1	OG0008052	multicopy
HO_Magisepte_c	Holozoa	g109356.t1	TE_coopted_candidate	1	0	2	G3DSA:1.10.10.60,PF03184,PF05225		OG0011018	multicopy
HO_Magisepte_c	Holozoa	g109363.t1	TE_coopted_candidate	1	0	4	G3DSA:1.10.340.70,G3DSA:3.10.10.10,PF00078,PF17917,PF17921	HIV Type 1 Reverse Transcriptase, subunit A, domain 1	OG0000016	multicopy
HO_Magisepte_c	Holozoa	g109387.t1	TE_coopted_candidate	1	0	2	Coil,G3DSA:4.10.60.10,PF00098		OG0010086	multicopy
HO_Magisepte_c	Holozoa	g109388.t1	TE_coopted_candidate	1	0	1	G3DSA:4.10.60.10,PF00098		OG0010086	multicopy
HO_Magisepte_c	Holozoa	g109390.t1	TE_coopted_candidate	1	0	3	Coil,G3DSA:2.20.25.240,PF04500,PF10551		OG0007912	multicopy
HO_Magisepte_c	Holozoa	g109418.t1	TE_coopted_candidate	1	0	2	G3DSA:3.10.10.10,PF00078,PF17917
HO_Magisepte_c	Holozoa	g109422.t1	TE_coopted_candidate	1	0	1	Coil,PF03184		OG0009569	multicopy
HO_Magisepte_c	Holozoa	g109438.t1	TE_coopted_candidate	1	0	1	G3DSA:3.10.10.10,PF00078		OG0009455	multicopy
HO_Magisepte_c	Holozoa	g109455.t1	TE_coopted_candidate	1	0	2	G3DSA:2.30.30.940,PF05970,PF21530
HO_Magisepte_c	Holozoa	g109455.t2	TE_coopted_candidate	1	0	1	PF05970,PF21530		OG0004177	multicopy
HO_Magisepte_c	Holozoa	g109456.t1	TE_coopted_candidate	1	0	1	Coil,PF14214		OG0059893	multicopy
HO_Magisepte_c	Holozoa	g109478.t1	TE_coopted_candidate	1	0	1	PF05699,PF27039		OG0006350	multicopy
HO_Magisepte_c	Holozoa	g109490.t1	TE_coopted_candidate	1	0	3	G3DSA:3.10.10.10,PF00023,PF00078,PF17919		OG0012468	multicopy
HO_Magisepte_c	Holozoa	g109496.t1	TE_coopted_candidate	1	0	2	Coil,G3DSA:4.10.60.10,PF00098		OG0022206	multicopy
HO_Magisepte_c	Holozoa	g109498.t1	TE_coopted_candidate	1	0	3	Coil,G3DSA:1.10.340.70,PF00078,PF17917
HO_Magisepte_c	Holozoa	g109499.t1	TE_coopted_candidate	1	0	4	G3DSA:1.10.340.70,G3DSA:3.10.10.10,PF00665,PF14291,PF17921	HIV Type 1 Reverse Transcriptase, subunit A, domain 1	OG0005129	multicopy
HO_Magisepte_c	Holozoa	g109503.t1	TE_coopted_candidate	1	0	1	Coil,PF03184		OG0043878	multicopy
HO_Magisepte_c	Holozoa	g109517.t1	TE_coopted_candidate	1	0	1	PF05699,PF14291		OG0007307	multicopy
HO_Magisepte_c	Holozoa	g109529.t1	TE_coopted_candidate	1	0	1	G3DSA:3.10.10.10,PF00078		OG0007471	multicopy
HO_Magisepte_c	Holozoa	g10954.t1	TE_coopted_candidate	1	0	1	Coil,PF13358		OG0007882	multicopy
HO_Magisepte_c	Holozoa	g109558.t1	TE_coopted_candidate	1	0	1	PF05699,PF14291		OG0029905	multicopy
HO_Magisepte_c	Holozoa	g109587.t1	TE_coopted_candidate	1	0	1	PF05970,PF21530		OG0025810	multicopy
HO_Magisepte_c	Holozoa	g109615.t1	TE_coopted_candidate	1	0	2	Coil,PF00078,PF14529		OG0005043	multicopy
HO_Magisepte_c	Holozoa	g109628.t1	TE_coopted_candidate	1	0	1	PF05970,PF21530
HO_Magisepte_c	Holozoa	g109628.t2	TE_coopted_candidate	1	0	1	PF05970,PF21530		OG0000229	multicopy
HO_Magisepte_c	Holozoa	g10964.t1	TE_coopted_candidate	1	0	3	G3DSA:1.10.340.70,G3DSA:3.10.10.10,PF00078,PF17919	HIV Type 1 Reverse Transcriptase, subunit A, domain 1	OG0025011	multicopy
HO_Magisepte_c	Holozoa	g109651.t1	TE_coopted_candidate	1	0	2	G3DSA:3.10.10.10,PF00078,PF17917		OG0005053	multicopy
HO_Magisepte_c	Holozoa	g109654.t1	TE_coopted_candidate	1	0	3	G3DSA:3.10.10.10,PF00077,PF00078,PF17919		OG0026096	multicopy
HO_Magisepte_c	Holozoa	g109657.t1	TE_coopted_candidate	1	0	4	Coil,G3DSA:1.10.340.70,PF00665,PF17917,PF17921		OG0014615	multicopy
HO_Magisepte_c	Holozoa	g109660.t1	TE_coopted_candidate	1	0	3	Coil,G3DSA:3.10.10.10,PF00078,PF17919	Coil; HIV Type 1 Reverse Transcriptase, subunit A, domain 1
HO_Magisepte_c	Holozoa	g109661.t1	TE_coopted_candidate	1	0	2	G3DSA:1.10.340.70,PF00665,PF17921		OG0014615	multicopy
HO_Magisepte_c	Holozoa	g109688.t1	TE_coopted_candidate	1	0	3	Coil,PF07727,PF14223,PF14529		OG0021310	single_copy
HO_Magisepte_c	Holozoa	g109704.t1	TE_coopted_candidate	1	0	2	Coil,PF05970,PF21530		OG0000229	multicopy
HO_Magisepte_c	Holozoa	g109710.t1	TE_coopted_candidate	1	0	1	G3DSA:3.90.70.80,PF14214		OG0004591	multicopy
HO_Magisepte_c	Holozoa	g109710.t2	TE_coopted_candidate	1	0	1	G3DSA:3.90.70.80,PF14214
HO_Magisepte_c	Holozoa	g109724.t1	TE_coopted_candidate	1	0	2	G3DSA:3.10.10.10,PF00078,PF17919
HO_Magisepte_c	Holozoa	g109733.t1	TE_coopted_candidate	1	0	2	G3DSA:1.10.10.60,PF03184,PF05225		OG0009901	multicopy
HO_Magisepte_c	Holozoa	g109736.t1	TE_coopted_candidate	1	0	1	PF13843,PF21789		OG0005964	multicopy
HO_Magisepte_c	Holozoa	g109744.t1	TE_coopted_candidate	1	0	1	Coil,PF00078
HO_Magisepte_c	Holozoa	g109756.t1	TE_coopted_candidate	1	0	2	G3DSA:1.10.10.60,PF03184,PF05225		OG0004114	multicopy
HO_Magisepte_c	Holozoa	g109756.t2	TE_coopted_candidate	1	0	2	G3DSA:1.10.10.60,PF03184,PF05225
HO_Magisepte_c	Holozoa	g109761.t1	TE_coopted_candidate	1	0	7	G3DSA:1.10.340.70,G3DSA:3.10.10.10,G3DSA:3.10.20.370,G3DSA:4.10.60.10,PF00078,PF13650,PF17917,PF17921	HIV Type 1 Reverse Transcriptase, subunit A, domain 1	OG0006730	multicopy
HO_Magisepte_c	Holozoa	g109764.t1	TE_coopted_candidate	1	0	2	G3DSA:3.10.10.10,PF00078,PF17919		OG0000696	multicopy
HO_Magisepte_c	Holozoa	g109782.t1	TE_coopted_candidate	1	0	3	G3DSA:3.10.10.10,PF00077,PF00078,PF17917		OG0000273	multicopy
HO_Magisepte_c	Holozoa	g109788.t1	TE_coopted_candidate	1	0	1	G3DSA:4.10.60.10,PF00098		OG0040353	multicopy
HO_Magisepte_c	Holozoa	g109794.t1	TE_coopted_candidate	1	0	2	PF07727,PF14223,PF25597		OG0003892	multicopy
HO_Magisepte_c	Holozoa	g109796.t1	TE_coopted_candidate	1	0	1	PF05699,PF14291		OG0097822	multicopy
HO_Magisepte_c	Holozoa	g109798.t1	TE_coopted_candidate	1	0	1	PF00665,PF17921		OG0007040	multicopy
HO_Magisepte_c	Holozoa	g109800.t1	TE_coopted_candidate	1	0	1	G3DSA:3.10.10.10,PF00078		OG0013953	multicopy
HO_Magisepte_c	Holozoa	g109807.t1	TE_coopted_candidate	1	0	1	G3DSA:3.10.10.10,PF00078		OG0098177	multicopy
HO_Magisepte_c	Holozoa	g109808.t1	TE_coopted_candidate	1	0	2	G3DSA:1.10.10.60,PF03184,PF05225		OG0013317	multicopy
HO_Magisepte_c	Holozoa	g109809.t1	TE_coopted_candidate	1	0	2	Coil,PF05699,PF14291
HO_Magisepte_c	Holozoa	g10985.t1	TE_coopted_candidate	1	0	3	Coil,G3DSA:3.10.10.10,PF00078,PF17917	Coil; HIV Type 1 Reverse Transcriptase, subunit A, domain 1	OG0048290	multicopy
HO_Magisepte_c	Holozoa	g109855.t1	TE_coopted_candidate	1	0	5	Coil,G3DSA:1.10.340.70,G3DSA:3.10.10.10,PF00078,PF17917,PF17921	Coil; HIV Type 1 Reverse Transcriptase, subunit A, domain 1
HO_Magisepte_c	Holozoa	g109870.t1	TE_coopted_candidate	1	0	1	G3DSA:3.10.10.10,PF00078		OG0000273	multicopy
HO_Magisepte_c	Holozoa	g109891.t1	TE_coopted_candidate	1	0	1	PF05699,PF14291		OG0011195	multicopy
HO_Magisepte_c	Holozoa	g109932.t1	TE_coopted_candidate	1	0	2	PF05699,PF27039,PF27041
HO_Magisepte_c	Holozoa	g109932.t3	TE_coopted_candidate	1	0	4	G3DSA:1.10.10.1070,PF02892,PF05699,PF27039,PF27041		OG0013106	multicopy
HO_Magisepte_c	Holozoa	g109933.t1	TE_coopted_candidate	1	0	1	G3DSA:1.10.10.60,PF03221		OG0008730	multicopy
HO_Magisepte_c	Holozoa	g10996.t1	TE_coopted_candidate	1	0	1	PF05699,PF14291		OG0012189	multicopy
HO_Magisepte_c	Holozoa	g109972.t1	TE_coopted_candidate	1	0	1	PF05970,PF21530
HO_Magisepte_c	Holozoa	g109985.t1	TE_coopted_candidate	1	0	2	G3DSA:3.10.10.10,PF00078,PF17919		OG0000273	multicopy
HO_Magisepte_c	Holozoa	g110006.t1	TE_coopted_candidate	1	0	2	Coil,PF05970,PF14291
HO_Magisepte_c	Holozoa	g110018.t1	TE_coopted_candidate	1	0	1	Coil,PF03184		OG0014267	multicopy
HO_Magisepte_c	Holozoa	g110039.t1	TE_coopted_candidate	1	0	2	Coil,PF05699,PF14291
HO_Magisepte_c	Holozoa	g110074.t1	TE_coopted_candidate	1	0	4	G3DSA:1.10.10.2210,G3DSA:3.10.10.20,G3DSA:3.30.70.2630,PF00078,PF26215		OG0040235	multicopy
HO_Magisepte_c	Holozoa	g110137.t1	TE_coopted_candidate	1	0	3	Coil,G3DSA:1.10.340.70,PF00665,PF17921		OG0007909	multicopy
HO_Magisepte_c	Holozoa	g110143.t1	TE_coopted_candidate	1	0	5	Coil,G3DSA:3.10.10.10,G3DSA:3.10.20.370,PF00077,PF00078,PF17917	Coil; HIV Type 1 Reverse Transcriptase, subunit A, domain 1	OG0018075	multicopy
HO_Magisepte_c	Holozoa	g110168.t1	TE_coopted_candidate	1	0	1	PF04937,PF05699		OG0001941	multicopy
HO_Magisepte_c	Holozoa	g110175.t1	TE_coopted_candidate	1	0	2	G3DSA:3.10.10.10,PF00078,PF17917		OG0010950	multicopy
HO_Magisepte_c	Holozoa	g110184.t1	TE_coopted_candidate	1	0	2	G3DSA:1.10.10.60,PF13359,PF26138		OG0007482	multicopy
HO_Magisepte_c	Holozoa	g110201.t1	TE_coopted_candidate	1	0	3	G3DSA:3.10.10.10,G3DSA:3.10.20.370,PF00078,PF17917	HIV Type 1 Reverse Transcriptase, subunit A, domain 1
HO_Magisepte_c	Holozoa	g110201.t2	TE_coopted_candidate	1	0	2	G3DSA:3.10.10.10,PF00078,PF17919
HO_Magisepte_c	Holozoa	g110211.t1	TE_coopted_candidate	1	0	2	Coil,PF13843,PF19259		OG0005964	multicopy
HO_Magisepte_c	Holozoa	g110219.t1	TE_coopted_candidate	1	0	4	G3DSA:1.10.340.70,G3DSA:3.10.10.10,PF00078,PF17919,PF17921	HIV Type 1 Reverse Transcriptase, subunit A, domain 1	OG0000273	multicopy
HO_Magisepte_c	Holozoa	g110224.t1	TE_coopted_candidate	1	0	1	Coil,PF14214		OG0001122	multicopy
HO_Magisepte_c	Holozoa	g11024.t1	TE_coopted_candidate	1	0	2	Coil,PF05699,PF14291		OG0010530	multicopy
HO_Magisepte_c	Holozoa	g110259.t1	TE_coopted_candidate	1	0	1	PF05699,PF27046		OG0020554	multicopy
HO_Magisepte_c	Holozoa	g110273.t1	TE_coopted_candidate	1	0	1	Coil,PF05970		OG0001122	multicopy
HO_Magisepte_c	Holozoa	g110287.t1	TE_coopted_candidate	1	0	1	PF05970,PF21530
HO_Magisepte_c	Holozoa	g110287.t2	TE_coopted_candidate	1	0	1	PF05970,PF21530		OG0004594	multicopy
HO_Magisepte_c	Holozoa	g110292.t1	TE_coopted_candidate	1	0	3	Coil,G3DSA:3.10.10.10,PF05699,PF14291	Coil; HIV Type 1 Reverse Transcriptase, subunit A, domain 1	OG0006771	multicopy
HO_Magisepte_c	Holozoa	g110295.t1	TE_coopted_candidate	1	0	1	G3DSA:1.10.10.60,PF03184		OG0020921	multicopy
HO_Magisepte_c	Holozoa	g110297.t1	TE_coopted_candidate	1	0	2	G3DSA:3.10.10.10,PF00665,PF17919		OG0059770	multicopy
HO_Magisepte_c	Holozoa	g11031.t1	TE_coopted_candidate	1	0	2	G3DSA:1.10.10.60,PF03221,PF04218		OG0008730	multicopy
HO_Magisepte_c	Holozoa	g110310.t1	TE_coopted_candidate	1	0	1	G3DSA:3.10.10.10,PF00078		OG0132194	duplicated
HO_Magisepte_c	Holozoa	g110329.t2	TE_coopted_candidate	1	0	2	G3DSA:3.10.10.10,PF00665,PF17917		OG0004252	multicopy
HO_Magisepte_c	Holozoa	g11033.t1	TE_coopted_candidate	1	0	1	Coil,PF01359		OG0023170	multicopy
HO_Magisepte_c	Holozoa	g110332.t1	TE_coopted_candidate	1	0	3	G3DSA:1.10.10.2210,G3DSA:3.10.10.20,G3DSA:3.30.70.2630,PF00078		OG0013393	multicopy
HO_Magisepte_c	Holozoa	g110333.t1	TE_coopted_candidate	1	0	1	G3DSA:3.10.10.10,PF00078		OG0031330	multicopy
HO_Magisepte_c	Holozoa	g110335.t1	TE_coopted_candidate	1	0	6	Coil,G3DSA:1.10.340.70,G3DSA:3.10.10.10,G3DSA:3.10.20.370,PF00078,PF17917,PF17921	Coil; HIV Type 1 Reverse Transcriptase, subunit A, domain 1
HO_Magisepte_c	Holozoa	g110337.t1	TE_coopted_candidate	1	0	1	Coil,PF03732		OG0016844	multicopy
HO_Magisepte_c	Holozoa	g110339.t1	TE_coopted_candidate	1	0	1	Coil,PF03732		OG0016844	multicopy
HO_Magisepte_c	Holozoa	g110341.t1	TE_coopted_candidate	1	0	1	Coil,PF03732		OG0016844	multicopy
HO_Magisepte_c	Holozoa	g110347.t1	TE_coopted_candidate	1	0	3	Coil,G3DSA:3.10.10.10,PF00078,PF17919	Coil; HIV Type 1 Reverse Transcriptase, subunit A, domain 1
HO_Magisepte_c	Holozoa	g11036.t1	TE_coopted_candidate	1	0	1	G3DSA:1.10.10.60,PF03221		OG0014611	multicopy
HO_Magisepte_c	Holozoa	g110364.t1	TE_coopted_candidate	1	0	5	G3DSA:1.10.340.70,G3DSA:3.10.10.10,PF00077,PF00665,PF17917,PF17921	HIV Type 1 Reverse Transcriptase, subunit A, domain 1	OG0098824	multicopy
HO_Magisepte_c	Holozoa	g110367.t1	TE_coopted_candidate	1	0	1	Coil,PF14214		OG0013373	multicopy
HO_Magisepte_c	Holozoa	g11037.t1	TE_coopted_candidate	1	0	1	PF14214,PF20209		OG0000616	multicopy
HO_Magisepte_c	Holozoa	g11039.t1	TE_coopted_candidate	1	0	2	G3DSA:1.10.10.60,PF03184,PF05225		OG0010855	multicopy
HO_Magisepte_c	Holozoa	g110411.t1	TE_coopted_candidate	1	0	5	Coil,G3DSA:1.10.340.70,G3DSA:3.10.10.10,PF00078,PF17919,PF17921	Coil; HIV Type 1 Reverse Transcriptase, subunit A, domain 1	OG0020075	multicopy
HO_Magisepte_c	Holozoa	g110418.t1	TE_coopted_candidate	1	0	1	Coil,PF03184		OG0031368	multicopy
HO_Magisepte_c	Holozoa	g110422.t1	TE_coopted_candidate	1	0	1	PF14214,PF20209		OG0020197	multicopy
HO_Magisepte_c	Holozoa	g110423.t1	TE_coopted_candidate	1	0	2	Coil,PF05970,PF13245		OG0011191	multicopy
HO_Magisepte_c	Holozoa	g110424.t1	TE_coopted_candidate	1	0	2	G3DSA:1.10.10.60,PF03221,PF05225		OG0018756	multicopy
HO_Magisepte_c	Holozoa	g11043.t1	TE_coopted_candidate	1	0	1	Coil,PF05970		OG0000769	multicopy
HO_Magisepte_c	Holozoa	g110436.t1	TE_coopted_candidate	1	0	2	Coil,G3DSA:4.10.60.10,PF00098		OG0009037	multicopy
HO_Magisepte_c	Holozoa	g110437.t1	TE_coopted_candidate	1	0	2	Coil,G3DSA:4.10.60.10,PF00098		OG0009037	multicopy
HO_Magisepte_c	Holozoa	g11044.t2	TE_coopted_candidate	1	0	1	PF05699,PF14291
HO_Magisepte_c	Holozoa	g110461.t1	TE_coopted_candidate	1	0	1	Coil,PF13843		OG0068594	multicopy
HO_Magisepte_c	Holozoa	g110481.t1	TE_coopted_candidate	1	0	1	G3DSA:2.20.25.240,PF10551		OG0013644	multicopy
HO_Magisepte_c	Holozoa	g110490.t1	TE_coopted_candidate	1	0	2	G3DSA:3.10.20.370,PF00078,PF17917
HO_Magisepte_c	Holozoa	g110503.t1	TE_coopted_candidate	1	0	1	G3DSA:3.10.10.10,PF00078		OG0005902	multicopy
HO_Magisepte_c	Holozoa	g110506.t1	TE_coopted_candidate	1	0	2	Coil,PF05699,PF14291		OG0008945	multicopy
HO_Magisepte_c	Holozoa	g110541.t1	TE_coopted_candidate	1	0	1	G3DSA:3.10.10.10,PF00078		OG0040386	multicopy
HO_Magisepte_c	Holozoa	g110595.t1	TE_coopted_candidate	1	0	1	G3DSA:2.20.25.240,PF10551		OG0005091	multicopy
HO_Magisepte_c	Holozoa	g110625.t1	TE_coopted_candidate	1	0	1	G3DSA:1.10.10.60,PF03221		OG0013332	multicopy
HO_Magisepte_c	Holozoa	g11064.t1	TE_coopted_candidate	1	0	1	G3DSA:1.10.10.60,PF03221		OG0008929	multicopy
HO_Magisepte_c	Holozoa	g110663.t1	TE_coopted_candidate	1	0	2	G3DSA:3.10.20.370,PF00078,PF17917		OG0059751	multicopy
HO_Magisepte_c	Holozoa	g110746.t1	TE_coopted_candidate	1	0	2	G3DSA:3.10.10.10,PF04937,PF05699		OG0001941	multicopy
HO_Magisepte_c	Holozoa	g110757.t1	TE_coopted_candidate	1	0	1	Coil,PF03184		OG0006351	multicopy
HO_Magisepte_c	Holozoa	g110758.t1	TE_coopted_candidate	1	0	2	G3DSA:1.10.10.60,PF03221,PF04218		OG0008730	multicopy
HO_Magisepte_c	Holozoa	g11076.t1	TE_coopted_candidate	1	0	1	PF01359,PF17906		OG0013002	multicopy
HO_Magisepte_c	Holozoa	g110784.t1	TE_coopted_candidate	1	0	2	G3DSA:2.20.25.240,PF04500,PF10551		OG0013396	multicopy
HO_Magisepte_c	Holozoa	g110796.t1	TE_coopted_candidate	1	0	2	G3DSA:3.10.20.370,PF00078,PF17917		OG0098141	multicopy
HO_Magisepte_c	Holozoa	g110797.t1	TE_coopted_candidate	1	0	1	G3DSA:3.10.10.10,PF00078		OG0014869	multicopy
HO_Magisepte_c	Holozoa	g110809.t1	TE_coopted_candidate	1	0	2	G3DSA:1.10.10.60,PF03221,PF04218		OG0098734	multicopy
HO_Magisepte_c	Holozoa	g110819.t1	TE_coopted_candidate	1	0	2	G3DSA:1.10.10.1450,PF01359,PF17906		OG0013002	multicopy
HO_Magisepte_c	Holozoa	g110861.t1	TE_coopted_candidate	1	0	3	Coil,G3DSA:1.10.10.60,PF03184,PF04218		OG0014920	multicopy
HO_Magisepte_c	Holozoa	g11087.t1	TE_coopted_candidate	1	0	1	PF00078,PF26215		OG0035107	multicopy
HO_Magisepte_c	Holozoa	g110888.t1	TE_coopted_candidate	1	0	3	G3DSA:1.10.340.70,G3DSA:3.10.10.10,PF00078,PF17921	HIV Type 1 Reverse Transcriptase, subunit A, domain 1	OG0048300	multicopy
HO_Magisepte_c	Holozoa	g110892.t1	TE_coopted_candidate	1	0	2	G3DSA:1.10.10.60,PF03184,PF05225		OG0019999	multicopy
HO_Magisepte_c	Holozoa	g110900.t1	TE_coopted_candidate	1	0	1	PF05970,PF21530		OG0002456	multicopy
HO_Magisepte_c	Holozoa	g110923.t1	TE_coopted_candidate	1	0	4	G3DSA:1.10.340.70,G3DSA:3.10.10.10,PF00078,PF17917,PF17921	HIV Type 1 Reverse Transcriptase, subunit A, domain 1	OG0068659	multicopy
HO_Magisepte_c	Holozoa	g110945.t1	TE_coopted_candidate	1	0	2	Coil,PF05970,PF13538		OG0020879	multicopy
HO_Magisepte_c	Holozoa	g110946.t1	TE_coopted_candidate	1	0	1	Coil,PF14214		OG0013373	multicopy
HO_Magisepte_c	Holozoa	g111006.t1	TE_coopted_candidate	1	0	1	PF05970,PF21530		OG0040287	multicopy
HO_Magisepte_c	Holozoa	g11101.t1	TE_coopted_candidate	1	0	1	PF05699,PF14291		OG0028446	multicopy
HO_Magisepte_c	Holozoa	g111013.t1	TE_coopted_candidate	1	0	2	G3DSA:1.10.340.70,PF00665,PF17921		OG0008944	multicopy
HO_Magisepte_c	Holozoa	g111014.t1	TE_coopted_candidate	1	0	2	Coil,G3DSA:3.10.10.10,PF00078	Coil; HIV Type 1 Reverse Transcriptase, subunit A, domain 1
HO_Magisepte_c	Holozoa	g111057.t1	TE_coopted_candidate	1	0	1	PF05699,PF14291		OG0012641	multicopy
HO_Magisepte_c	Holozoa	g111063.t1	TE_coopted_candidate	1	0	1	Coil,PF00078		OG0018977	multicopy
HO_Magisepte_c	Holozoa	g111072.t1	TE_coopted_candidate	1	0	1	PF14214,PF20209		OG0000616	multicopy
HO_Magisepte_c	Holozoa	g111097.t1	TE_coopted_candidate	1	0	1	Coil,PF01359		OG0005989	multicopy
HO_Magisepte_c	Holozoa	g111098.t1	TE_coopted_candidate	1	0	1	G3DSA:3.10.10.10,PF00078		OG0013544	multicopy
HO_Magisepte_c	Holozoa	g111099.t1	TE_coopted_candidate	1	0	6	Coil,G3DSA:1.10.340.70,G3DSA:3.10.10.10,G3DSA:3.10.20.370,PF00078,PF17917,PF17921	Coil; HIV Type 1 Reverse Transcriptase, subunit A, domain 1
HO_Magisepte_c	Holozoa	g111100.t1	TE_coopted_candidate	1	0	4	Coil,G3DSA:3.10.10.10,PF00078,PF13975,PF17917	Coil; HIV Type 1 Reverse Transcriptase, subunit A, domain 1	OG0068659	multicopy
HO_Magisepte_c	Holozoa	g111109.t1	TE_coopted_candidate	1	0	2	G3DSA:1.10.10.60,PF03184,PF05225		OG0013122	multicopy
HO_Magisepte_c	Holozoa	g111115.t1	TE_coopted_candidate	1	0	1	G3DSA:1.10.10.60,PF03221		OG0024099	multicopy
HO_Magisepte_c	Holozoa	g11112.t1	TE_coopted_candidate	1	0	1	G3DSA:1.10.10.60,PF03184		OG0001041	duplicated
HO_Magisepte_c	Holozoa	g111130.t1	TE_coopted_candidate	1	0	1	G3DSA:3.10.10.10,PF00078		OG0068382	multicopy
HO_Magisepte_c	Holozoa	g111146.t1	TE_coopted_candidate	1	0	2	G3DSA:3.10.10.10,PF00078,PF17917		OG0011365	multicopy
HO_Magisepte_c	Holozoa	g111175.t2	TE_coopted_candidate	1	0	1	PF05699,PF14291		OG0007307	multicopy
HO_Magisepte_c	Holozoa	g111176.t1	TE_coopted_candidate	1	0	1	Coil,PF00665		OG0008698	multicopy
HO_Magisepte_c	Holozoa	g111177.t1	TE_coopted_candidate	1	0	3	G3DSA:3.10.10.10,G3DSA:3.10.20.370,PF00078,PF17919	HIV Type 1 Reverse Transcriptase, subunit A, domain 1	OG0000019	multicopy
HO_Magisepte_c	Holozoa	g111179.t1	TE_coopted_candidate	1	0	2	Coil,G3DSA:4.10.60.10,PF03732		OG0007415	multicopy
HO_Magisepte_c	Holozoa	g111180.t1	TE_coopted_candidate	1	0	3	G3DSA:1.10.340.70,G3DSA:3.10.10.10,PF00078,PF17921	HIV Type 1 Reverse Transcriptase, subunit A, domain 1	OG0017679	multicopy
HO_Magisepte_c	Holozoa	g111182.t1	TE_coopted_candidate	1	0	2	Coil,G3DSA:4.10.60.10,PF03732		OG0007415	multicopy
HO_Magisepte_c	Holozoa	g111187.t1	TE_coopted_candidate	1	0	1	Coil,PF03184		OG0017311	multicopy
HO_Magisepte_c	Holozoa	g111190.t1	TE_coopted_candidate	1	0	2	PF07727,PF14223,PF25597		OG0012103	multicopy
HO_Magisepte_c	Holozoa	g111199.t1	TE_coopted_candidate	1	0	1	PF00078,PF17917		OG0000273	multicopy
HO_Magisepte_c	Holozoa	g111199.t2	TE_coopted_candidate	1	0	3	G3DSA:3.10.10.10,PF00077,PF00078,PF17917		OG0000273	multicopy
HO_Magisepte_c	Holozoa	g111202.t1	TE_coopted_candidate	1	0	3	G3DSA:3.10.10.10,G3DSA:3.10.20.370,PF00078,PF17919	HIV Type 1 Reverse Transcriptase, subunit A, domain 1	OG0018377	multicopy
HO_Magisepte_c	Holozoa	g111207.t2	TE_coopted_candidate	1	0	4	G3DSA:3.10.10.10,G3DSA:3.10.20.370,PF00078,PF09668,PF17917	HIV Type 1 Reverse Transcriptase, subunit A, domain 1	OG0000273	multicopy
HO_Magisepte_c	Holozoa	g111236.t1	TE_coopted_candidate	1	0	1	PF00665,PF18701		OG0029001	multicopy
HO_Magisepte_c	Holozoa	g111241.t1	TE_coopted_candidate	1	0	2	G3DSA:1.10.340.70,PF00665,PF17921		OG0002416	multicopy
HO_Magisepte_c	Holozoa	g111258.t1	TE_coopted_candidate	1	0	1	PF05970,PF21530		OG0028395	multicopy
HO_Magisepte_c	Holozoa	g111286.t1	TE_coopted_candidate	1	0	2	Coil,PF05699,PF14291		OG0016415	multicopy
HO_Magisepte_c	Holozoa	g111303.t1	TE_coopted_candidate	1	0	2	Coil,G3DSA:3.10.10.10,PF00078	Coil; HIV Type 1 Reverse Transcriptase, subunit A, domain 1	OG0000273	multicopy
HO_Magisepte_c	Holozoa	g111310.t1	TE_coopted_candidate	1	0	1	PF05970,PF21530
HO_Magisepte_c	Holozoa	g111310.t2	TE_coopted_candidate	1	0	1	PF05970,PF21530		OG0000229	multicopy
HO_Magisepte_c	Holozoa	g111313.t1	TE_coopted_candidate	1	0	1	G3DSA:1.10.10.60,PF03221		OG0099108	multicopy
HO_Magisepte_c	Holozoa	g111335.t1	TE_coopted_candidate	1	0	1	G3DSA:1.10.10.60,PF03221		OG0080568	multicopy
HO_Magisepte_c	Holozoa	g111337.t1	TE_coopted_candidate	1	0	1	Coil,PF05699		OG0007836	multicopy
HO_Magisepte_c	Holozoa	g111363.t1	TE_coopted_candidate	1	0	1	G3DSA:3.10.10.10,PF00078		OG0006730	multicopy
HO_Magisepte_c	Holozoa	g111370.t1	TE_coopted_candidate	1	0	1	Coil,PF00078		OG0013113	multicopy
HO_Magisepte_c	Holozoa	g111391.t1	TE_coopted_candidate	1	0	2	Coil,G3DSA:4.10.60.10,PF00078		OG0000041	multicopy
HO_Magisepte_c	Holozoa	g11144.t1	TE_coopted_candidate	1	0	2	G3DSA:1.10.340.70,PF00665,PF17921		OG0008052	multicopy
HO_Magisepte_c	Holozoa	g111453.t1	TE_coopted_candidate	1	0	3	Coil,G3DSA:1.10.10.60,PF03184,PF05225		OG0013631	multicopy
HO_Magisepte_c	Holozoa	g111464.t1	TE_coopted_candidate	1	0	5	Coil,G3DSA:3.10.10.10,PF00078,PF03564,PF17917,PF18701	Coil; HIV Type 1 Reverse Transcriptase, subunit A, domain 1
HO_Magisepte_c	Holozoa	g11148.t1	TE_coopted_candidate	1	0	2	PF05699,PF27046,PF27073		OG0016809	multicopy
HO_Magisepte_c	Holozoa	g111480.t1	TE_coopted_candidate	1	0	2	G3DSA:1.10.10.60,PF03184,PF05225
HO_Magisepte_c	Holozoa	g111492.t1	TE_coopted_candidate	1	0	2	G3DSA:1.10.340.70,PF00665,PF17921		OG0043787	multicopy
HO_Magisepte_c	Holozoa	g111501.t1	TE_coopted_candidate	1	0	1	G3DSA:3.10.10.10,PF00078		OG0032411	multicopy
HO_Magisepte_c	Holozoa	g111503.t1	TE_coopted_candidate	1	0	2	G3DSA:1.10.340.70,PF00665,PF17921		OG0022208	multicopy
HO_Magisepte_c	Holozoa	g111506.t1	TE_coopted_candidate	1	0	4	Coil,G3DSA:1.10.340.70,PF00665,PF17917,PF17921		OG0017815	multicopy
HO_Magisepte_c	Holozoa	g111507.t1	TE_coopted_candidate	1	0	1	G3DSA:3.10.10.10,PF00078		OG0000273	multicopy
HO_Magisepte_c	Holozoa	g111547.t1	TE_coopted_candidate	1	0	1	Coil,PF13358		OG0008942	multicopy
HO_Magisepte_c	Holozoa	g111555.t1	TE_coopted_candidate	1	0	1	Coil,PF13843		OG0008596	multicopy
HO_Magisepte_c	Holozoa	g111570.t1	TE_coopted_candidate	1	0	1	Coil,PF05699		OG0007836	multicopy
HO_Magisepte_c	Holozoa	g111578.t1	TE_coopted_candidate	1	0	2	G3DSA:1.10.340.70,PF00665,PF17921		OG0022963	multicopy
HO_Magisepte_c	Holozoa	g111579.t1	TE_coopted_candidate	1	0	1	G3DSA:3.10.10.10,PF00078		OG0024085	multicopy
HO_Magisepte_c	Holozoa	g111582.t1	TE_coopted_candidate	1	0	2	G3DSA:2.20.25.240,PF04500,PF10551		OG0006769	multicopy
HO_Magisepte_c	Holozoa	g111601.t1	TE_coopted_candidate	1	0	2	G3DSA:3.10.10.10,PF00078,PF17919		OG0034486	multicopy
HO_Magisepte_c	Holozoa	g111602.t1	TE_coopted_candidate	1	0	2	G3DSA:1.10.340.70,PF00665,PF17921		OG0007049	multicopy
HO_Magisepte_c	Holozoa	g111619.t1	TE_coopted_candidate	1	0	3	G3DSA:3.10.10.10,G3DSA:3.10.20.370,PF00078,PF17917	HIV Type 1 Reverse Transcriptase, subunit A, domain 1	OG0003707	multicopy
HO_Magisepte_c	Holozoa	g111620.t1	TE_coopted_candidate	1	0	2	G3DSA:1.10.340.70,PF00665,PF17921		OG0003707	multicopy
HO_Magisepte_c	Holozoa	g111629.t1	TE_coopted_candidate	1	0	1	Coil,PF13359
HO_Magisepte_c	Holozoa	g111639.t1	TE_coopted_candidate	1	0	2	G3DSA:1.10.340.70,PF00665,PF17921		OG0040420	multicopy
HO_Magisepte_c	Holozoa	g111650.t1	TE_coopted_candidate	1	0	2	PF00665,PF13976,PF25597		OG0003892	multicopy
HO_Magisepte_c	Holozoa	g111659.t1	TE_coopted_candidate	1	0	2	Coil,PF05970,PF21530
HO_Magisepte_c	Holozoa	g111668.t1	TE_coopted_candidate	1	0	2	G3DSA:1.10.10.1450,PF01359,PF17906		OG0033120	multicopy
HO_Magisepte_c	Holozoa	g111675.t1	TE_coopted_candidate	1	0	3	Coil,G3DSA:1.10.10.60,PF03184,PF05225		OG0054895	multicopy
HO_Magisepte_c	Holozoa	g111698.t1	TE_coopted_candidate	1	0	5	G3DSA:1.10.340.70,G3DSA:3.10.10.10,G3DSA:3.10.20.370,PF00078,PF17917,PF17921	HIV Type 1 Reverse Transcriptase, subunit A, domain 1
HO_Magisepte_c	Holozoa	g111737.t1	TE_coopted_candidate	1	0	2	G3DSA:1.10.10.60,PF03221,PF04218		OG0030224	multicopy
HO_Magisepte_c	Holozoa	g111759.t1	TE_coopted_candidate	1	0	2	Coil,PF04937,PF05699		OG0001941	multicopy
HO_Magisepte_c	Holozoa	g111767.t1	TE_coopted_candidate	1	0	2	G3DSA:1.10.10.60,PF03184,PF05225		OG0008778	multicopy
HO_Magisepte_c	Holozoa	g111768.t1	TE_coopted_candidate	1	0	4	G3DSA:1.10.10.2210,G3DSA:3.10.10.20,G3DSA:3.30.70.2630,PF00078,PF26215		OG0012187	multicopy
HO_Magisepte_c	Holozoa	g111771.t1	TE_coopted_candidate	1	0	2	Coil,PF00078,PF14529		OG0014757	multicopy
HO_Magisepte_c	Holozoa	g111774.t1	TE_coopted_candidate	1	0	2	Coil,PF00078,PF14529		OG0014757	multicopy
HO_Magisepte_c	Holozoa	g111797.t1	TE_coopted_candidate	1	0	2	G3DSA:1.10.10.60,PF03221,PF05225
HO_Magisepte_c	Holozoa	g111797.t2	TE_coopted_candidate	1	0	2	G3DSA:1.10.10.60,PF03221,PF05225		OG0018756	multicopy
HO_Magisepte_c	Holozoa	g111798.t1	TE_coopted_candidate	1	0	2	G3DSA:1.10.10.60,PF03221,PF05225
HO_Magisepte_c	Holozoa	g111798.t2	TE_coopted_candidate	1	0	2	G3DSA:1.10.10.60,PF03221,PF05225		OG0018756	multicopy
HO_Magisepte_c	Holozoa	g111814.t1	TE_coopted_candidate	1	0	3	Coil,PF13359,PF14926,PF16087		OG0011568	multicopy
HO_Magisepte_c	Holozoa	g111815.t1	TE_coopted_candidate	1	0	3	G3DSA:1.10.340.70,PF00665,PF17917,PF17921		OG0006584	multicopy
HO_Magisepte_c	Holozoa	g11187.t1	TE_coopted_candidate	1	0	3	G3DSA:3.10.10.10,G3DSA:3.10.20.370,PF00078,PF17917	HIV Type 1 Reverse Transcriptase, subunit A, domain 1
HO_Magisepte_c	Holozoa	g111876.t1	TE_coopted_candidate	1	0	1	PF05970,PF21530		OG0000229	multicopy
HO_Magisepte_c	Holozoa	g111879.t1	TE_coopted_candidate	1	0	1	G3DSA:1.10.10.60,PF03221		OG0010386	multicopy
HO_Magisepte_c	Holozoa	g111885.t1	TE_coopted_candidate	1	0	2	G3DSA:3.10.10.10,PF00078,PF17919		OG0025528	multicopy
HO_Magisepte_c	Holozoa	g111886.t1	TE_coopted_candidate	1	0	2	G3DSA:1.10.340.70,PF00665,PF17921		OG0012421	multicopy
HO_Magisepte_c	Holozoa	g111888.t1	TE_coopted_candidate	1	0	2	G3DSA:3.10.10.10,PF00078,PF17919		OG0025528	multicopy
HO_Magisepte_c	Holozoa	g111889.t1	TE_coopted_candidate	1	0	2	G3DSA:1.10.340.70,PF00665,PF17921		OG0012421	multicopy
HO_Magisepte_c	Holozoa	g111892.t1	TE_coopted_candidate	1	0	2	G3DSA:1.10.340.70,PF00665,PF17921		OG0012421	multicopy
HO_Magisepte_c	Holozoa	g111903.t1	TE_coopted_candidate	1	0	2	G3DSA:1.10.340.70,PF00665,PF17921		OG0012421	multicopy
HO_Magisepte_c	Holozoa	g111931.t1	TE_coopted_candidate	1	0	2	G3DSA:1.10.10.60,PF03184,PF05225		OG0023933	multicopy
HO_Magisepte_c	Holozoa	g111939.t1	TE_coopted_candidate	1	0	1	PF00078,PF17919		OG0025528	multicopy
HO_Magisepte_c	Holozoa	g111940.t1	TE_coopted_candidate	1	0	1	Coil,PF05699		OG0006713	multicopy
HO_Magisepte_c	Holozoa	g111944.t1	TE_coopted_candidate	1	0	2	G3DSA:1.10.10.60,PF03184,PF05225		OG0013122	multicopy
HO_Magisepte_c	Holozoa	g111956.t1	TE_coopted_candidate	1	0	1	Coil,PF05699		OG0023195	multicopy
HO_Magisepte_c	Holozoa	g111969.t1	TE_coopted_candidate	1	0	1	Coil,PF03372		OG0007647	multicopy
HO_Magisepte_c	Holozoa	g112015.t1	TE_coopted_candidate	1	0	4	G3DSA:1.10.340.70,G3DSA:3.10.20.370,PF00665,PF17917,PF17921		OG0036815	multicopy
HO_Magisepte_c	Holozoa	g11205.t1	TE_coopted_candidate	1	0	1	Coil,PF00078		OG0027224	multicopy
HO_Magisepte_c	Holozoa	g112108.t1	TE_coopted_candidate	1	0	1	Coil,PF03372		OG0005942	multicopy
HO_Magisepte_c	Holozoa	g112123.t1	TE_coopted_candidate	1	0	2	G3DSA:3.10.10.10,PF00078,PF17917		OG0000159	multicopy
HO_Magisepte_c	Holozoa	g112139.t1	TE_coopted_candidate	1	0	1	PF05970,PF21530		OG0000229	multicopy
HO_Magisepte_c	Holozoa	g112150.t1	TE_coopted_candidate	1	0	2	G3DSA:1.10.340.70,PF00665,PF17921		OG0007040	multicopy
HO_Magisepte_c	Holozoa	g112166.t1	TE_coopted_candidate	1	0	1	PF05970,PF21530		OG0000125	multicopy
HO_Magisepte_c	Holozoa	g112174.t1	TE_coopted_candidate	1	0	1	Coil,PF03732		OG0133696	duplicated
HO_Magisepte_c	Holozoa	g112181.t1	TE_coopted_candidate	1	0	1	PF05970,PF21530		OG0000125	multicopy
HO_Magisepte_c	Holozoa	g112191.t1	TE_coopted_candidate	1	0	1	G3DSA:1.10.10.60,PF03221		OG0008929	multicopy
HO_Magisepte_c	Holozoa	g112204.t1	TE_coopted_candidate	1	0	5	Coil,G3DSA:1.10.10.2210,G3DSA:3.10.10.20,G3DSA:3.30.70.2630,PF00078,PF26215		OG0003955	multicopy
HO_Magisepte_c	Holozoa	g112236.t1	TE_coopted_candidate	1	0	1	PF03221,PF05225		OG0021238	multicopy
HO_Magisepte_c	Holozoa	g112241.t1	TE_coopted_candidate	1	0	1	Coil,PF03184		OG0017480	multicopy
HO_Magisepte_c	Holozoa	g112272.t1	TE_coopted_candidate	1	0	2	PF05699,PF27046,PF27073		OG0022764	multicopy
HO_Magisepte_c	Holozoa	g112285.t1	TE_coopted_candidate	1	0	2	Coil,PF05699,PF14291		OG0059960	multicopy
HO_Magisepte_c	Holozoa	g11229.t1	TE_coopted_candidate	1	0	1	PF03184,PF05225		OG0030475	multicopy
HO_Magisepte_c	Holozoa	g112302.t1	TE_coopted_candidate	1	0	1	PF05970,PF21530		OG0007704	multicopy
HO_Magisepte_c	Holozoa	g112305.t1	TE_coopted_candidate	1	0	1	PF05970,PF21530		OG0013333	multicopy
HO_Magisepte_c	Holozoa	g11233.t1	TE_coopted_candidate	1	0	1	PF05970,PF21530		OG0013333	multicopy
HO_Magisepte_c	Holozoa	g112335.t1	TE_coopted_candidate	1	0	2	Coil,PF00078,PF14529		OG0009239	multicopy
HO_Magisepte_c	Holozoa	g112344.t1	TE_coopted_candidate	1	0	3	G3DSA:3.30.590.50,PF00665,PF03074,PF17921		OG0025607	multicopy
HO_Magisepte_c	Holozoa	g112352.t1	TE_coopted_candidate	1	0	1	G3DSA:1.10.10.60,PF03221		OG0010826	multicopy
HO_Magisepte_c	Holozoa	g112386.t1	TE_coopted_candidate	1	0	1	Coil,PF03184		OG0024067	multicopy
HO_Magisepte_c	Holozoa	g112386.t2	TE_coopted_candidate	1	0	1	Coil,PF03184		OG0024067	multicopy
HO_Magisepte_c	Holozoa	g112403.t1	TE_coopted_candidate	1	0	2	G3DSA:2.20.25.240,PF04500,PF10551		OG0006652	multicopy
HO_Magisepte_c	Holozoa	g112438.t1	TE_coopted_candidate	1	0	4	Coil,G3DSA:3.10.10.10,G3DSA:3.10.20.370,PF00078,PF17917	Coil; HIV Type 1 Reverse Transcriptase, subunit A, domain 1	OG0011361	multicopy
HO_Magisepte_c	Holozoa	g112439.t1	TE_coopted_candidate	1	0	1	G3DSA:1.10.10.60,PF03221
HO_Magisepte_c	Holozoa	g112447.t1	TE_coopted_candidate	1	0	3	Coil,G3DSA:1.10.10.60,PF03184,PF05225
HO_Magisepte_c	Holozoa	g112447.t2	TE_coopted_candidate	1	0	3	Coil,G3DSA:1.10.10.60,PF03184,PF05225		OG0004114	multicopy
HO_Magisepte_c	Holozoa	g112497.t1	TE_coopted_candidate	1	0	1	G3DSA:1.10.10.60,PF03184		OG0008778	multicopy
HO_Magisepte_c	Holozoa	g11250.t1	TE_coopted_candidate	1	0	2	G3DSA:3.10.10.10,PF00078,PF17917		OG0028053	multicopy
HO_Magisepte_c	Holozoa	g112501.t1	TE_coopted_candidate	1	0	2	Coil,G3DSA:4.10.60.10,PF00098		OG0009132	multicopy
HO_Magisepte_c	Holozoa	g112509.t1	TE_coopted_candidate	1	0	2	G3DSA:1.10.10.60,PF03184,PF05225		OG0023233	multicopy
HO_Magisepte_c	Holozoa	g112528.t1	TE_coopted_candidate	1	0	1	PF05970,PF21530		OG0016378	multicopy
HO_Magisepte_c	Holozoa	g11255.t1	TE_coopted_candidate	1	0	2	G3DSA:1.10.10.60,G3DSA:3.10.10.10,PF03221	HIV Type 1 Reverse Transcriptase, subunit A, domain 1	OG0009241	multicopy
HO_Magisepte_c	Holozoa	g112550.t1	TE_coopted_candidate	1	0	2	Coil,PF05699,PF14291		OG0010530	multicopy
HO_Magisepte_c	Holozoa	g11256.t1	TE_coopted_candidate	1	0	1	G3DSA:1.10.10.60,PF03184		OG0012560	multicopy
HO_Magisepte_c	Holozoa	g112574.t1	TE_coopted_candidate	1	0	2	G3DSA:1.10.10.60,PF03184,PF05225		OG0035004	multicopy
HO_Magisepte_c	Holozoa	g112586.t1	TE_coopted_candidate	1	0	2	Coil,G3DSA:3.10.10.10,PF00078	Coil; HIV Type 1 Reverse Transcriptase, subunit A, domain 1	OG0008328	multicopy
HO_Magisepte_c	Holozoa	g112590.t1	TE_coopted_candidate	1	0	1	G3DSA:4.10.60.10,PF00098		OG0004550	multicopy
HO_Magisepte_c	Holozoa	g112606.t1	TE_coopted_candidate	1	0	2	G3DSA:3.10.10.10,PF00078,PF17917		OG0010196	multicopy
HO_Magisepte_c	Holozoa	g112610.t1	TE_coopted_candidate	1	0	2	Coil,PF00078,PF14529		OG0006515	multicopy
HO_Magisepte_c	Holozoa	g112645.t1	TE_coopted_candidate	1	0	1	Coil,PF05699		OG0135035	duplicated
HO_Magisepte_c	Holozoa	g112657.t1	TE_coopted_candidate	1	0	4	G3DSA:1.10.340.70,G3DSA:3.10.10.10,PF00078,PF17917,PF17921	HIV Type 1 Reverse Transcriptase, subunit A, domain 1	OG0000159	multicopy
HO_Magisepte_c	Holozoa	g112659.t1	TE_coopted_candidate	1	0	1	G3DSA:4.10.60.10,PF00098		OG0012370	multicopy
HO_Magisepte_c	Holozoa	g112662.t1	TE_coopted_candidate	1	0	1	Coil,PF05699
HO_Magisepte_c	Holozoa	g112667.t1	TE_coopted_candidate	1	0	2	Coil,PF00078,PF17919		OG0000159	multicopy
HO_Magisepte_c	Holozoa	g112670.t1	TE_coopted_candidate	1	0	2	Coil,PF05699,PF14291		OG0012545	multicopy
HO_Magisepte_c	Holozoa	g112685.t1	TE_coopted_candidate	1	0	1	PF13359,PF26138		OG0006537	multicopy
HO_Magisepte_c	Holozoa	g11269.t1	TE_coopted_candidate	1	0	2	G3DSA:1.10.10.60,PF03184,PF05225		OG0004114	multicopy
HO_Magisepte_c	Holozoa	g112699.t1	TE_coopted_candidate	1	0	1	G3DSA:3.10.10.10,PF00098		OG0010086	multicopy
HO_Magisepte_c	Holozoa	g112702.t1	TE_coopted_candidate	1	0	2	Coil,PF05699,PF14291
HO_Magisepte_c	Holozoa	g112704.t1	TE_coopted_candidate	1	0	1	Coil,PF05699
HO_Magisepte_c	Holozoa	g112708.t1	TE_coopted_candidate	1	0	5	Coil,G3DSA:1.10.340.70,G3DSA:3.10.10.10,PF00078,PF17919,PF17921	Coil; HIV Type 1 Reverse Transcriptase, subunit A, domain 1	OG0006583	multicopy
HO_Magisepte_c	Holozoa	g11271.t1	TE_coopted_candidate	1	0	1	Coil,PF05699		OG0053364	multicopy
HO_Magisepte_c	Holozoa	g112713.t1	TE_coopted_candidate	1	0	1	PF00078,PF17919		OG0031021	multicopy
HO_Magisepte_c	Holozoa	g112718.t1	TE_coopted_candidate	1	0	2	Coil,PF05699,PF14291		OG0012545	multicopy
HO_Magisepte_c	Holozoa	g112724.t1	TE_coopted_candidate	1	0	1	PF05699,PF14291		OG0099111	multicopy
HO_Magisepte_c	Holozoa	g112727.t1	TE_coopted_candidate	1	0	1	Coil,PF05699		OG0135448	duplicated
HO_Magisepte_c	Holozoa	g112728.t1	TE_coopted_candidate	1	0	1	Coil,PF05699
HO_Magisepte_c	Holozoa	g112739.t1	TE_coopted_candidate	1	0	1	Coil,PF05699		OG0135448	duplicated
HO_Magisepte_c	Holozoa	g112741.t1	TE_coopted_candidate	1	0	2	Coil,PF05699,PF14291
HO_Magisepte_c	Holozoa	g112742.t1	TE_coopted_candidate	1	0	1	Coil,PF05699		OG0018343	multicopy
HO_Magisepte_c	Holozoa	g112745.t1	TE_coopted_candidate	1	0	2	G3DSA:1.10.10.60,PF03184,PF05225		OG0013317	multicopy
HO_Magisepte_c	Holozoa	g112766.t1	TE_coopted_candidate	1	0	2	Coil,PF05699,PF14291		OG0028508	multicopy
HO_Magisepte_c	Holozoa	g112804.t1	TE_coopted_candidate	1	0	2	PF05699,PF27046,PF27073		OG0045039	multicopy
HO_Magisepte_c	Holozoa	g112852.t1	TE_coopted_candidate	1	0	1	Coil,PF00078		OG0018374	multicopy
HO_Magisepte_c	Holozoa	g11288.t1	TE_coopted_candidate	1	0	1	G3DSA:4.10.60.10,PF00098		OG0012886	multicopy
HO_Magisepte_c	Holozoa	g112908.t1	TE_coopted_candidate	1	0	1	Coil,PF03184		OG0028493	multicopy
HO_Magisepte_c	Holozoa	g112933.t2	TE_coopted_candidate	1	0	1	Coil,PF00078		OG0005799	multicopy
HO_Magisepte_c	Holozoa	g112946.t1	TE_coopted_candidate	1	0	1	PF05970,PF21530
HO_Magisepte_c	Holozoa	g112949.t1	TE_coopted_candidate	1	0	1	PF05699,PF14291		OG0012894	multicopy
HO_Magisepte_c	Holozoa	g113018.t1	TE_coopted_candidate	1	0	1	PF10545,PF13359		OG0009297	multicopy
HO_Magisepte_c	Holozoa	g113043.t1	TE_coopted_candidate	1	0	1	PF05970,PF21530		OG0000229	multicopy
HO_Magisepte_c	Holozoa	g113044.t1	TE_coopted_candidate	1	0	1	PF05970,PF21530		OG0000229	multicopy
HO_Magisepte_c	Holozoa	g113051.t1	TE_coopted_candidate	1	0	1	Coil,PF03184
HO_Magisepte_c	Holozoa	g113053.t1	TE_coopted_candidate	1	0	1	Coil,PF14214		OG0005445	multicopy
HO_Magisepte_c	Holozoa	g11310.t1	TE_coopted_candidate	1	0	1	PF05699,PF14291		OG0131558	single_copy
HO_Magisepte_c	Holozoa	g113102.t1	TE_coopted_candidate	1	0	2	Coil,PF05970,PF20209		OG0005323	multicopy
HO_Magisepte_c	Holozoa	g11311.t1	TE_coopted_candidate	1	0	2	G3DSA:3.10.10.10,PF00078,PF17919		OG0000273	multicopy
HO_Magisepte_c	Holozoa	g113120.t1	TE_coopted_candidate	1	0	1	PF01498,PF13358		OG0014675	multicopy
HO_Magisepte_c	Holozoa	g11313.t1	TE_coopted_candidate	1	0	2	Coil,G3DSA:4.10.60.10,PF00098		OG0005352	multicopy
HO_Magisepte_c	Holozoa	g113170.t1	TE_coopted_candidate	1	0	5	Coil,G3DSA:1.10.340.70,G3DSA:3.10.10.10,PF00665,PF17919,PF17921	Coil; HIV Type 1 Reverse Transcriptase, subunit A, domain 1	OG0098559	multicopy
HO_Magisepte_c	Holozoa	g113187.t1	TE_coopted_candidate	1	0	3	G3DSA:1.10.10.60,PF03184,PF05225,PF27073
HO_Magisepte_c	Holozoa	g11322.t1	TE_coopted_candidate	1	0	1	PF00665,PF17919		OG0026053	multicopy
HO_Magisepte_c	Holozoa	g113247.t1	TE_coopted_candidate	1	0	3	G3DSA:2.10.70.10,PF00084,PF00089,PF03184		OG0068460	multicopy
HO_Magisepte_c	Holozoa	g113251.t1	TE_coopted_candidate	1	0	2	Coil,G3DSA:4.10.60.10,PF00098		OG0009132	multicopy
HO_Magisepte_c	Holozoa	g113253.t1	TE_coopted_candidate	1	0	1	Coil,PF00078		OG0000429	multicopy
HO_Magisepte_c	Holozoa	g113283.t1	TE_coopted_candidate	1	0	1	Coil,PF13358		OG0000002	multicopy
HO_Magisepte_c	Holozoa	g113287.t1	TE_coopted_candidate	1	0	2	G3DSA:1.10.10.60,PF03184,PF05225		OG0004114	multicopy
HO_Magisepte_c	Holozoa	g113325.t1	TE_coopted_candidate	1	0	1	PF00595,PF05970		OG0107207	duplicated
HO_Magisepte_c	Holozoa	g113357.t1	TE_coopted_candidate	1	0	3	Coil,G3DSA:1.10.10.60,PF03184,PF05225		OG0054895	multicopy
HO_Magisepte_c	Holozoa	g113361.t1	TE_coopted_candidate	1	0	2	G3DSA:1.10.10.1450,PF01359,PF17906		OG0002765	multicopy
HO_Magisepte_c	Holozoa	g113395.t1	TE_coopted_candidate	1	0	2	G3DSA:1.10.10.60,PF03184,PF05225		OG0024046	multicopy
HO_Magisepte_c	Holozoa	g113413.t1	TE_coopted_candidate	1	0	5	Coil,G3DSA:1.10.340.70,G3DSA:3.10.10.10,PF00078,PF17917,PF17921	Coil; HIV Type 1 Reverse Transcriptase, subunit A, domain 1	OG0080252	multicopy
HO_Magisepte_c	Holozoa	g113433.t1	TE_coopted_candidate	1	0	2	G3DSA:4.10.60.10,PF00098,PF22936		OG0006211	multicopy
HO_Magisepte_c	Holozoa	g113441.t1	TE_coopted_candidate	1	0	2	G3DSA:1.10.10.60,PF03184,PF05225		OG0023233	multicopy
HO_Magisepte_c	Holozoa	g113464.t1	TE_coopted_candidate	1	0	2	PF05699,PF27039,PF27041		OG0006903	multicopy
HO_Magisepte_c	Holozoa	g113477.t1	TE_coopted_candidate	1	0	1	Coil,PF00078		OG0008049	multicopy
HO_Magisepte_c	Holozoa	g113517.t1	TE_coopted_candidate	1	0	4	G3DSA:1.10.10.60,G3DSA:6.10.140.1200,PF03221,PF03909,PF08567		OG0001731	single_copy
HO_Magisepte_c	Holozoa	g113577.t1	TE_coopted_candidate	1	0	3	G3DSA:1.10.340.70,PF00665,PF17917,PF17921		OG0021626	multicopy
HO_Magisepte_c	Holozoa	g113609.t1	TE_coopted_candidate	1	0	1	G3DSA:1.10.10.60,PF03221		OG0060014	multicopy
HO_Magisepte_c	Holozoa	g11361.t1	TE_coopted_candidate	1	0	1	Coil,PF01359		OG0072227	multicopy
HO_Magisepte_c	Holozoa	g113620.t1	TE_coopted_candidate	1	0	3	Coil,G3DSA:1.10.10.60,PF03221,PF04218		OG0010668	multicopy
HO_Magisepte_c	Holozoa	g113626.t1	TE_coopted_candidate	1	0	2	Coil,PF00271,PF09110
HO_Magisepte_c	Holozoa	g113654.t1	TE_coopted_candidate	1	0	1	Coil,PF00078		OG0006391	multicopy
HO_Magisepte_c	Holozoa	g113657.t1	TE_coopted_candidate	1	0	1	PF00078,PF14529		OG0006386	multicopy
HO_Magisepte_c	Holozoa	g113682.t1	TE_coopted_candidate	1	0	1	Coil,PF03372		OG0006515	multicopy
HO_Magisepte_c	Holozoa	g113682.t2	TE_coopted_candidate	1	0	1	Coil,PF03372		OG0006515	multicopy
HO_Magisepte_c	Holozoa	g113683.t1	TE_coopted_candidate	1	0	2	Coil,PF00078,PF20049		OG0010460	multicopy
HO_Magisepte_c	Holozoa	g11370.t1	TE_coopted_candidate	1	0	2	Coil,PF00078,PF07530		OG0003434	multicopy
HO_Magisepte_c	Holozoa	g11375.t1	TE_coopted_candidate	1	0	2	G3DSA:3.10.20.370,PF00078,PF17917		OG0000159	multicopy
HO_Magisepte_c	Holozoa	g113753.t1	TE_coopted_candidate	1	0	1	Coil,PF10551		OG0005091	multicopy
HO_Magisepte_c	Holozoa	g11376.t1	TE_coopted_candidate	1	0	1	PF00665,PF22938		OG0000159	multicopy
HO_Magisepte_c	Holozoa	g113763.t1	TE_coopted_candidate	1	0	1	PF05970,PF21530
HO_Magisepte_c	Holozoa	g113788.t1	TE_coopted_candidate	1	0	3	Coil,G3DSA:1.10.340.70,PF00665,PF17921		OG0010511	multicopy
HO_Magisepte_c	Holozoa	g113789.t1	TE_coopted_candidate	1	0	2	G3DSA:3.10.10.10,PF00078,PF17917		OG0009367	multicopy
HO_Magisepte_c	Holozoa	g113811.t1	TE_coopted_candidate	1	0	1	PF05699,PF14291
HO_Magisepte_c	Holozoa	g113820.t1	TE_coopted_candidate	1	0	2	G3DSA:2.20.25.240,PF04500,PF10551		OG0004772	multicopy
HO_Magisepte_c	Holozoa	g113821.t1	TE_coopted_candidate	1	0	1	Coil,PF10551		OG0007912	multicopy
HO_Magisepte_c	Holozoa	g113852.t1	TE_coopted_candidate	1	0	1	G3DSA:1.10.10.60,PF03221		OG0009348	multicopy
HO_Magisepte_c	Holozoa	g113857.t2	TE_coopted_candidate	1	0	4	Coil,G3DSA:1.10.10.1450,PF01359,PF10211,PF17906		OG0009429	duplicated
HO_Magisepte_c	Holozoa	g113915.t1	TE_coopted_candidate	1	0	6	Coil,G3DSA:1.10.340.70,G3DSA:3.10.10.10,G3DSA:3.10.20.370,PF00078,PF17917,PF17921	Coil; HIV Type 1 Reverse Transcriptase, subunit A, domain 1	OG0011168	multicopy
HO_Magisepte_c	Holozoa	g113977.t2	TE_coopted_candidate	1	0	1	Coil,PF00078		OG0059797	multicopy
HO_Magisepte_c	Holozoa	g113988.t1	TE_coopted_candidate	1	0	3	Coil,G3DSA:1.10.10.60,PF03221,PF04218		OG0010826	multicopy
HO_Magisepte_c	Holozoa	g114003.t1	TE_coopted_candidate	1	0	2	Coil,G3DSA:4.10.60.10,PF00098		OG0005352	multicopy
HO_Magisepte_c	Holozoa	g114005.t1	TE_coopted_candidate	1	0	1	PF13359,PF16488		OG0000433	multicopy
HO_Magisepte_c	Holozoa	g114032.t1	TE_coopted_candidate	1	0	2	G3DSA:1.10.10.60,PF03184,PF05225		OG0043938	multicopy
HO_Magisepte_c	Holozoa	g114038.t1	TE_coopted_candidate	1	0	3	Coil,G3DSA:3.10.10.10,PF08284,PF17919	Coil; HIV Type 1 Reverse Transcriptase, subunit A, domain 1	OG0059920	multicopy
HO_Magisepte_c	Holozoa	g114043.t1	TE_coopted_candidate	1	0	1	Coil,PF14214		OG0001122	multicopy
HO_Magisepte_c	Holozoa	g114057.t1	TE_coopted_candidate	1	0	2	G3DSA:1.10.10.60,PF03221,PF04218		OG0004178	multicopy
HO_Magisepte_c	Holozoa	g114074.t1	TE_coopted_candidate	1	0	2	G3DSA:1.10.10.60,PF03221,PF05225		OG0017838	multicopy
HO_Magisepte_c	Holozoa	g114075.t1	TE_coopted_candidate	1	0	2	Coil,PF00078,PF14529		OG0002007	multicopy
HO_Magisepte_c	Holozoa	g11409.t1	TE_coopted_candidate	1	0	2	Coil,PF05699,PF14291		OG0012545	multicopy
HO_Magisepte_c	Holozoa	g114092.t1	TE_coopted_candidate	1	0	2	G3DSA:1.10.10.60,PF00365,PF03184		OG0010539	multicopy
HO_Magisepte_c	Holozoa	g114145.t1	TE_coopted_candidate	1	0	1	PF05699,PF14291		OG0008945	multicopy
HO_Magisepte_c	Holozoa	g114154.t1	TE_coopted_candidate	1	0	4	G3DSA:1.10.340.70,G3DSA:3.10.10.10,PF00078,PF17917,PF17921	HIV Type 1 Reverse Transcriptase, subunit A, domain 1	OG0031307	multicopy
HO_Magisepte_c	Holozoa	g114185.t1	TE_coopted_candidate	1	0	4	G3DSA:1.10.1900.10,G3DSA:3.30.2160.10,PF00632,PF00658,PF01359		OG0085942	duplicated
HO_Magisepte_c	Holozoa	g114205.t1	TE_coopted_candidate	1	0	1	PF05699,PF27039		OG0005667	multicopy
HO_Magisepte_c	Holozoa	g11422.t1	TE_coopted_candidate	1	0	2	Coil,G3DSA:4.10.60.10,PF00098		OG0022206	multicopy
HO_Magisepte_c	Holozoa	g11424.t1	TE_coopted_candidate	1	0	2	Coil,G3DSA:4.10.60.10,PF00098		OG0022206	multicopy
HO_Magisepte_c	Holozoa	g114244.t1	TE_coopted_candidate	1	0	2	G3DSA:3.10.10.10,PF00078,PF17917		OG0059543	multicopy
HO_Magisepte_c	Holozoa	g11425.t1	TE_coopted_candidate	1	0	2	Coil,G3DSA:4.10.60.10,PF00098		OG0022206	multicopy
HO_Magisepte_c	Holozoa	g114307.t1	TE_coopted_candidate	1	0	1	Coil,PF00078		OG0002764	multicopy
HO_Magisepte_c	Holozoa	g114309.t1	TE_coopted_candidate	1	0	1	G3DSA:3.10.10.10,PF00078		OG0006412	multicopy
HO_Magisepte_c	Holozoa	g11432.t1	TE_coopted_candidate	1	0	1	G3DSA:3.10.10.10,PF00078		OG0134221	duplicated
HO_Magisepte_c	Holozoa	g11432.t2	TE_coopted_candidate	1	0	2	G3DSA:3.10.10.10,PF00078,PF17919
HO_Magisepte_c	Holozoa	g114326.t1	TE_coopted_candidate	1	0	2	Coil,PF05699,PF14291
HO_Magisepte_c	Holozoa	g114363.t1	TE_coopted_candidate	1	0	1	PF00078,PF14529		OG0004395	multicopy
HO_Magisepte_c	Holozoa	g114406.t2	TE_coopted_candidate	1	0	1	PF05970,PF21530
HO_Magisepte_c	Holozoa	g114454.t1	TE_coopted_candidate	1	0	1	Coil,PF00078		OG0000021	multicopy
HO_Magisepte_c	Holozoa	g114476.t1	TE_coopted_candidate	1	0	1	Coil,PF00078		OG0005124	multicopy
HO_Magisepte_c	Holozoa	g114502.t1	TE_coopted_candidate	1	0	1	G3DSA:1.10.10.60,PF03221		OG0009152	multicopy
HO_Magisepte_c	Holozoa	g114527.t1	TE_coopted_candidate	1	0	1	G3DSA:1.10.10.60,PF03221		OG0006189	multicopy
HO_Magisepte_c	Holozoa	g114559.t1	TE_coopted_candidate	1	0	1	Coil,PF00078		OG0011019	multicopy
HO_Magisepte_c	Holozoa	g114564.t1	TE_coopted_candidate	1	0	3	Coil,G3DSA:3.10.10.10,PF00078,PF13650	Coil; HIV Type 1 Reverse Transcriptase, subunit A, domain 1	OG0003707	multicopy
HO_Magisepte_c	Holozoa	g114566.t1	TE_coopted_candidate	1	0	1	PF00665,PF22938		OG0003707	multicopy
HO_Magisepte_c	Holozoa	g114569.t1	TE_coopted_candidate	1	0	1	Coil,PF14214		OG0000125	multicopy
HO_Magisepte_c	Holozoa	g114570.t2	TE_coopted_candidate	1	0	1	Coil,PF05970		OG0027238	multicopy
HO_Magisepte_c	Holozoa	g114576.t1	TE_coopted_candidate	1	0	2	G3DSA:1.10.10.60,PF03221,PF04218		OG0034533	multicopy
HO_Magisepte_c	Holozoa	g114584.t1	TE_coopted_candidate	1	0	3	G3DSA:1.10.340.70,PF00665,PF17917,PF17921		OG0042829	multicopy
HO_Magisepte_c	Holozoa	g114587.t1	TE_coopted_candidate	1	0	1	PF01498,PF13358		OG0006194	multicopy
HO_Magisepte_c	Holozoa	g114621.t1	TE_coopted_candidate	1	0	2	PF00665,PF05380,PF17921
HO_Magisepte_c	Holozoa	g114641.t1	TE_coopted_candidate	1	0	1	Coil,PF13359		OG0010847	multicopy
HO_Magisepte_c	Holozoa	g114648.t1	TE_coopted_candidate	1	0	2	PF01359,PF11799,PF18439		OG0002264	multicopy
HO_Magisepte_c	Holozoa	g114673.t1	TE_coopted_candidate	1	0	1	PF05699,PF14291
HO_Magisepte_c	Holozoa	g114680.t1	TE_coopted_candidate	1	0	2	Coil,G3DSA:3.10.10.10,PF00078	Coil; HIV Type 1 Reverse Transcriptase, subunit A, domain 1
HO_Magisepte_c	Holozoa	g114698.t1	TE_coopted_candidate	1	0	1	G3DSA:1.10.10.60,PF03184		OG0009823	multicopy
HO_Magisepte_c	Holozoa	g114711.t1	TE_coopted_candidate	1	0	3	G3DSA:1.10.340.70,G3DSA:3.10.10.10,PF00078,PF17917	HIV Type 1 Reverse Transcriptase, subunit A, domain 1	OG0018985	single_copy
HO_Magisepte_c	Holozoa	g114718.t1	TE_coopted_candidate	1	0	1	PF13358,PF20700		OG0011022	multicopy
HO_Magisepte_c	Holozoa	g114721.t1	TE_coopted_candidate	1	0	1	PF05699,PF14291		OG0028389	multicopy
HO_Magisepte_c	Holozoa	g114730.t1	TE_coopted_candidate	1	0	2	G3DSA:1.10.10.1450,PF13358,PF17906		OG0014675	multicopy
HO_Magisepte_c	Holozoa	g114751.t1	TE_coopted_candidate	1	0	1	PF00078,PF14291		OG0004369	multicopy
HO_Magisepte_c	Holozoa	g114752.t1	TE_coopted_candidate	1	0	1	Coil,PF00665		OG0008698	multicopy
HO_Magisepte_c	Holozoa	g114788.t1	TE_coopted_candidate	1	0	1	PF13842,PF13843		OG0011545	multicopy
HO_Magisepte_c	Holozoa	g114789.t1	TE_coopted_candidate	1	0	1	PF13842,PF13843		OG0011545	multicopy
HO_Magisepte_c	Holozoa	g114800.t1	TE_coopted_candidate	1	0	1	Coil,PF13359		OG0053323	multicopy
HO_Magisepte_c	Holozoa	g11481.t1	TE_coopted_candidate	1	0	2	G3DSA:3.10.10.10,PF00078,PF13975
HO_Magisepte_c	Holozoa	g11481.t2	TE_coopted_candidate	1	0	3	Coil,G3DSA:3.10.10.10,PF00078,PF13650	Coil; HIV Type 1 Reverse Transcriptase, subunit A, domain 1	OG0009456	multicopy
HO_Magisepte_c	Holozoa	g114830.t1	TE_coopted_candidate	1	0	2	Coil,PF05699,PF14291		OG0010530	multicopy
HO_Magisepte_c	Holozoa	g114947.t1	TE_coopted_candidate	1	0	5	G3DSA:1.10.340.70,G3DSA:3.10.10.10,PF00078,PF17917,PF17919,PF17921	HIV Type 1 Reverse Transcriptase, subunit A, domain 1	OG0000159	multicopy
HO_Magisepte_c	Holozoa	g114970.t1	TE_coopted_candidate	1	0	2	Coil,PF05699,PF27039		OG0013106	multicopy
HO_Magisepte_c	Holozoa	g114976.t1	TE_coopted_candidate	1	0	4	G3DSA:1.10.340.70,G3DSA:3.10.10.10,PF00078,PF17917,PF17921	HIV Type 1 Reverse Transcriptase, subunit A, domain 1	OG0000273	multicopy
HO_Magisepte_c	Holozoa	g114978.t1	TE_coopted_candidate	1	0	2	PF05699,PF27046,PF27073		OG0009448	multicopy
HO_Magisepte_c	Holozoa	g114992.t1	TE_coopted_candidate	1	0	1	Coil,PF13358		OG0006574	multicopy
HO_Magisepte_c	Holozoa	g115033.t1	TE_coopted_candidate	1	0	3	Coil,G3DSA:3.10.10.10,PF00078,PF17919	Coil; HIV Type 1 Reverse Transcriptase, subunit A, domain 1
HO_Magisepte_c	Holozoa	g115060.t1	TE_coopted_candidate	1	0	1	G3DSA:1.10.10.60,PF03221		OG0015523	multicopy
HO_Magisepte_c	Holozoa	g115067.t1	TE_coopted_candidate	1	0	5	Coil,G3DSA:1.10.340.70,G3DSA:3.10.20.370,PF00665,PF17917,PF17921
HO_Magisepte_c	Holozoa	g115072.t1	TE_coopted_candidate	1	0	3	G3DSA:1.10.340.70,PF00665,PF17917,PF17921		OG0007260	multicopy
HO_Magisepte_c	Holozoa	g115076.t1	TE_coopted_candidate	1	0	1	PF14214,PF20209		OG0003843	multicopy
HO_Magisepte_c	Holozoa	g115127.t1	TE_coopted_candidate	1	0	2	G3DSA:2.20.25.240,PF04500,PF10551		OG0011720	multicopy
HO_Magisepte_c	Holozoa	g115158.t1	TE_coopted_candidate	1	0	1	Coil,PF05699
HO_Magisepte_c	Holozoa	g115177.t1	TE_coopted_candidate	1	0	1	Coil,PF03184		OG0009569	multicopy
HO_Magisepte_c	Holozoa	g115186.t1	TE_coopted_candidate	1	0	2	Coil,PF00078,PF14529		OG0010503	multicopy
HO_Magisepte_c	Holozoa	g115188.t1	TE_coopted_candidate	1	0	1	Coil,PF00078		OG0006992	multicopy
HO_Magisepte_c	Holozoa	g115207.t2	TE_coopted_candidate	1	0	3	Coil,G3DSA:1.10.340.70,PF00665,PF17921		OG0008052	multicopy
HO_Magisepte_c	Holozoa	g115229.t1	TE_coopted_candidate	1	0	1	PF00078,PF14529		OG0005990	multicopy
HO_Magisepte_c	Holozoa	g115234.t1	TE_coopted_candidate	1	0	2	Coil,PF13358,PF16087		OG0017844	multicopy
HO_Magisepte_c	Holozoa	g115291.t1	TE_coopted_candidate	1	0	1	Coil,PF05699		OG0017309	multicopy
HO_Magisepte_c	Holozoa	g115308.t1	TE_coopted_candidate	1	0	1	G3DSA:3.10.10.10,PF00078		OG0068973	multicopy
HO_Magisepte_c	Holozoa	g11531.t1	TE_coopted_candidate	1	0	1	G3DSA:1.10.10.60,PF03221		OG0008405	multicopy
HO_Magisepte_c	Holozoa	g115311.t1	TE_coopted_candidate	1	0	1	PF00078,PF14529		OG0006957	multicopy
HO_Magisepte_c	Holozoa	g115313.t1	TE_coopted_candidate	1	0	1	G3DSA:3.10.10.10,PF00078		OG0007472	multicopy
HO_Magisepte_c	Holozoa	g115317.t1	TE_coopted_candidate	1	0	1	G3DSA:3.10.10.10,PF00078		OG0068973	multicopy
HO_Magisepte_c	Holozoa	g115320.t1	TE_coopted_candidate	1	0	1	G3DSA:3.10.10.10,PF00078		OG0068973	multicopy
HO_Magisepte_c	Holozoa	g115321.t1	TE_coopted_candidate	1	0	6	Coil,G3DSA:2.10.70.10,G3DSA:3.10.10.10,PF00078,PF00084,PF00089,PF17919	Coil; Complement Module, domain 1; HIV Type 1 Reverse Transcriptase, subunit A, domain 1	OG0002416	multicopy
HO_Magisepte_c	Holozoa	g115329.t1	TE_coopted_candidate	1	0	1	G3DSA:3.10.10.10,PF00078		OG0068973	multicopy
HO_Magisepte_c	Holozoa	g115375.t1	TE_coopted_candidate	1	0	1	G3DSA:3.10.10.10,PF00078		OG0003707	multicopy
HO_Magisepte_c	Holozoa	g115381.t1	TE_coopted_candidate	1	0	1	PF13359,PF13613		OG0018948	multicopy
HO_Magisepte_c	Holozoa	g115392.t1	TE_coopted_candidate	1	0	5	Coil,G3DSA:3.10.10.10,PF00665,PF05380,PF17921,PF18701	Coil; HIV Type 1 Reverse Transcriptase, subunit A, domain 1
HO_Magisepte_c	Holozoa	g11540.t1	TE_coopted_candidate	1	0	1	G3DSA:2.20.25.240,PF10551		OG0006187	multicopy
HO_Magisepte_c	Holozoa	g115407.t1	TE_coopted_candidate	1	0	1	G3DSA:3.10.10.10,PF00078		OG0020229	multicopy
HO_Magisepte_c	Holozoa	g115427.t1	TE_coopted_candidate	1	0	1	PF01359,PF20700		OG0009700	multicopy
HO_Magisepte_c	Holozoa	g115437.t1	TE_coopted_candidate	1	0	2	G3DSA:1.10.10.60,PF03184,PF05225
HO_Magisepte_c	Holozoa	g115448.t1	TE_coopted_candidate	1	0	1	Coil,PF03184		OG0008728	multicopy
HO_Magisepte_c	Holozoa	g115471.t1	TE_coopted_candidate	1	0	2	G3DSA:1.10.10.60,PF03184,PF05225
HO_Magisepte_c	Holozoa	g115480.t1	TE_coopted_candidate	1	0	2	G3DSA:1.10.10.60,PF03184,PF05225		OG0011018	multicopy
HO_Magisepte_c	Holozoa	g11549.t1	TE_coopted_candidate	1	0	4	G3DSA:1.10.340.70,G3DSA:3.10.10.10,PF00078,PF17917,PF17921	HIV Type 1 Reverse Transcriptase, subunit A, domain 1	OG0005653	multicopy
HO_Magisepte_c	Holozoa	g115503.t1	TE_coopted_candidate	1	0	1	G3DSA:1.10.10.60,PF03221		OG0028481	multicopy
HO_Magisepte_c	Holozoa	g115549.t1	TE_coopted_candidate	1	0	1	PF14214,PF20209		OG0000616	multicopy
HO_Magisepte_c	Holozoa	g115557.t1	TE_coopted_candidate	1	0	1	PF04937,PF05699		OG0001941	multicopy
HO_Magisepte_c	Holozoa	g115568.t1	TE_coopted_candidate	1	0	1	PF14214,PF20209		OG0000616	multicopy
HO_Magisepte_c	Holozoa	g115584.t1	TE_coopted_candidate	1	0	2	G3DSA:1.10.10.60,PF03221,PF04218		OG0006189	multicopy
HO_Magisepte_c	Holozoa	g11559.t1	TE_coopted_candidate	1	0	1	PF05970,PF21530		OG0004177	multicopy
HO_Magisepte_c	Holozoa	g115600.t1	TE_coopted_candidate	1	0	1	PF00665,PF18701		OG0005880	multicopy
HO_Magisepte_c	Holozoa	g115616.t1	TE_coopted_candidate	1	0	1	Coil,PF05699		OG0018343	multicopy
HO_Magisepte_c	Holozoa	g11562.t1	TE_coopted_candidate	1	0	1	PF05970,PF21530
HO_Magisepte_c	Holozoa	g11562.t2	TE_coopted_candidate	1	0	1	PF05970,PF21530		OG0004177	multicopy
HO_Magisepte_c	Holozoa	g115631.t1	TE_coopted_candidate	1	0	1	PF00665,PF18701
HO_Magisepte_c	Holozoa	g115651.t1	TE_coopted_candidate	1	0	5	Coil,G3DSA:1.20.5.1940,G3DSA:2.30.30.40,PF00018,PF04827,PF13359		OG0012707	multicopy
HO_Magisepte_c	Holozoa	g115668.t1	TE_coopted_candidate	1	0	1	Coil,PF05699		OG0011566	multicopy
HO_Magisepte_c	Holozoa	g115752.t1	TE_coopted_candidate	1	0	2	G3DSA:1.10.10.60,PF03221,PF04218		OG0009341	multicopy
HO_Magisepte_c	Holozoa	g115755.t1	TE_coopted_candidate	1	0	1	Coil,PF00078		OG0019534	multicopy
HO_Magisepte_c	Holozoa	g115764.t1	TE_coopted_candidate	1	0	3	Coil,G3DSA:1.10.340.70,PF00665,PF17921		OG0033124	multicopy
HO_Magisepte_c	Holozoa	g115786.t1	TE_coopted_candidate	1	0	1	PF05970,PF21530		OG0004594	multicopy
HO_Magisepte_c	Holozoa	g115787.t1	TE_coopted_candidate	1	0	1	PF05699,PF14291		OG0024965	multicopy
HO_Magisepte_c	Holozoa	g115818.t1	TE_coopted_candidate	1	0	3	G3DSA:1.50.10.20,G3DSA:2.20.130.20,PF00207,PF07678		OG0005401	duplicated
HO_Magisepte_c	Holozoa	g115842.t2	TE_coopted_candidate	1	0	1	PF00078,PF20049		OG0021523	multicopy
HO_Magisepte_c	Holozoa	g115862.t1	TE_coopted_candidate	1	0	2	Coil,G3DSA:4.10.60.10,PF00098		OG0009132	multicopy
HO_Magisepte_c	Holozoa	g115866.t1	TE_coopted_candidate	1	0	2	Coil,PF05699,PF27073		OG0018343	multicopy
HO_Magisepte_c	Holozoa	g115870.t1	TE_coopted_candidate	1	0	1	G3DSA:1.10.10.60,PF03221		OG0007697	multicopy
HO_Magisepte_c	Holozoa	g115888.t2	TE_coopted_candidate	1	0	4	G3DSA:1.10.340.70,G3DSA:3.10.10.10,PF00078,PF17917,PF17921	HIV Type 1 Reverse Transcriptase, subunit A, domain 1	OG0027217	multicopy
HO_Magisepte_c	Holozoa	g115890.t1	TE_coopted_candidate	1	0	1	G3DSA:1.10.10.60,PF03221		OG0053241	multicopy
HO_Magisepte_c	Holozoa	g115898.t1	TE_coopted_candidate	1	0	1	G3DSA:3.10.10.10,PF00078		OG0000159	multicopy
HO_Magisepte_c	Holozoa	g115915.t1	TE_coopted_candidate	1	0	3	Coil,G3DSA:1.10.340.70,PF00665,PF17921		OG0007909	multicopy
HO_Magisepte_c	Holozoa	g115927.t1	TE_coopted_candidate	1	0	1	G3DSA:3.10.10.10,PF00078		OG0000159	multicopy
HO_Magisepte_c	Holozoa	g115928.t1	TE_coopted_candidate	1	0	3	G3DSA:1.10.340.70,PF00665,PF17921,PF22938		OG0000159	multicopy
HO_Magisepte_c	Holozoa	g115930.t1	TE_coopted_candidate	1	0	2	Coil,PF05699,PF14291		OG0080669	multicopy
HO_Magisepte_c	Holozoa	g115955.t1	TE_coopted_candidate	1	0	2	PF05699,PF27039,PF27041		OG0006903	multicopy
HO_Magisepte_c	Holozoa	g115956.t1	TE_coopted_candidate	1	0	3	Coil,G3DSA:2.30.30.940,PF05970,PF21530		OG0012480	multicopy
HO_Magisepte_c	Holozoa	g115957.t1	TE_coopted_candidate	1	0	2	G3DSA:1.10.10.60,PF03184,PF05225		OG0019547	multicopy
HO_Magisepte_c	Holozoa	g115966.t1	TE_coopted_candidate	1	0	2	Coil,PF05970,PF21530		OG0000125	multicopy
HO_Magisepte_c	Holozoa	g115966.t2	TE_coopted_candidate	1	0	1	Coil,PF05970		OG0000125	multicopy
HO_Magisepte_c	Holozoa	g115983.t1	TE_coopted_candidate	1	0	2	Coil,G3DSA:4.10.60.10,PF00098		OG0009037	multicopy
HO_Magisepte_c	Holozoa	g115984.t1	TE_coopted_candidate	1	0	2	Coil,G3DSA:4.10.60.10,PF00098		OG0009037	multicopy
HO_Magisepte_c	Holozoa	g116017.t1	TE_coopted_candidate	1	0	2	G3DSA:1.10.10.60,PF03184,PF04218		OG0009450	multicopy
HO_Magisepte_c	Holozoa	g116024.t1	TE_coopted_candidate	1	0	3	Coil,G3DSA:3.10.10.10,PF00078,PF17917	Coil; HIV Type 1 Reverse Transcriptase, subunit A, domain 1
HO_Magisepte_c	Holozoa	g116024.t2	TE_coopted_candidate	1	0	3	Coil,G3DSA:3.10.10.10,PF00078,PF17917	Coil; HIV Type 1 Reverse Transcriptase, subunit A, domain 1	OG0098937	multicopy
HO_Magisepte_c	Holozoa	g116030.t1	TE_coopted_candidate	1	0	1	Coil,PF03184
HO_Magisepte_c	Holozoa	g116030.t2	TE_coopted_candidate	1	0	1	Coil,PF03184		OG0059599	multicopy
HO_Magisepte_c	Holozoa	g116032.t1	TE_coopted_candidate	1	0	1	PF13359,PF26138		OG0033482	multicopy
HO_Magisepte_c	Holozoa	g116044.t1	TE_coopted_candidate	1	0	1	PF05699,PF14291		OG0080033	multicopy
HO_Magisepte_c	Holozoa	g116046.t1	TE_coopted_candidate	1	0	2	Coil,PF14214,PF20209		OG0001122	multicopy
HO_Magisepte_c	Holozoa	g116048.t1	TE_coopted_candidate	1	0	5	G3DSA:1.10.340.70,G3DSA:3.10.10.10,G3DSA:4.10.60.10,PF00078,PF17919,PF17921	HIV Type 1 Reverse Transcriptase, subunit A, domain 1	OG0006419	multicopy
HO_Magisepte_c	Holozoa	g116074.t1	TE_coopted_candidate	1	0	1	PF00379,PF03184		OG0012190	multicopy
HO_Magisepte_c	Holozoa	g11608.t1	TE_coopted_candidate	1	0	1	PF03184,PF14291		OG0017306	multicopy
HO_Magisepte_c	Holozoa	g116081.t1	TE_coopted_candidate	1	0	2	G3DSA:1.10.10.60,PF03184,PF04218		OG0133173	duplicated
HO_Magisepte_c	Holozoa	g116083.t1	TE_coopted_candidate	1	0	1	PF04937,PF05699		OG0001941	multicopy
HO_Magisepte_c	Holozoa	g116096.t1	TE_coopted_candidate	1	0	3	G3DSA:3.10.10.10,G3DSA:3.10.20.370,PF00078,PF17917	HIV Type 1 Reverse Transcriptase, subunit A, domain 1	OG0028429	multicopy
HO_Magisepte_c	Holozoa	g116110.t1	TE_coopted_candidate	1	0	2	Coil,PF05699,PF14291		OG0009459	multicopy
HO_Magisepte_c	Holozoa	g11612.t1	TE_coopted_candidate	1	0	1	PF03184,PF14291		OG0068516	multicopy
HO_Magisepte_c	Holozoa	g116121.t1	TE_coopted_candidate	1	0	2	PF02892,PF05699,PF27041		OG0013068	multicopy
HO_Magisepte_c	Holozoa	g11613.t1	TE_coopted_candidate	1	0	1	G3DSA:1.10.10.60,PF03221		OG0018949	multicopy
HO_Magisepte_c	Holozoa	g116138.t1	TE_coopted_candidate	1	0	4	Coil,G3DSA:3.10.10.10,G3DSA:3.10.20.370,PF00078,PF17917	Coil; HIV Type 1 Reverse Transcriptase, subunit A, domain 1	OG0000159	multicopy
HO_Magisepte_c	Holozoa	g116138.t2	TE_coopted_candidate	1	0	4	Coil,G3DSA:3.10.10.10,G3DSA:3.10.20.370,PF00078,PF17917	Coil; HIV Type 1 Reverse Transcriptase, subunit A, domain 1	OG0000159	multicopy
HO_Magisepte_c	Holozoa	g116149.t1	TE_coopted_candidate	1	0	2	G3DSA:1.10.10.60,PF03221,PF04218		OG0009679	multicopy
HO_Magisepte_c	Holozoa	g116159.t1	TE_coopted_candidate	1	0	1	PF00665,PF18701
HO_Magisepte_c	Holozoa	g116175.t1	TE_coopted_candidate	1	0	2	G3DSA:3.10.10.10,PF00078,PF17919		OG0028429	multicopy
HO_Magisepte_c	Holozoa	g116184.t1	TE_coopted_candidate	1	0	2	G3DSA:1.10.340.70,PF00665,PF17921		OG0010511	multicopy
HO_Magisepte_c	Holozoa	g116191.t1	TE_coopted_candidate	1	0	1	G3DSA:3.10.10.10,PF00078		OG0080057	multicopy
HO_Magisepte_c	Holozoa	g116201.t1	TE_coopted_candidate	1	0	2	G3DSA:1.10.10.1450,PF01359,PF17906		OG0031054	multicopy
HO_Magisepte_c	Holozoa	g116217.t1	TE_coopted_candidate	1	0	2	G3DSA:3.10.10.10,PF00078,PF17919
HO_Magisepte_c	Holozoa	g116231.t1	TE_coopted_candidate	1	0	1	PF05699,PF14291		OG0019551	multicopy
HO_Magisepte_c	Holozoa	g116232.t1	TE_coopted_candidate	1	0	2	G3DSA:3.10.10.10,PF00665,PF17919		OG0014615	multicopy
HO_Magisepte_c	Holozoa	g116244.t1	TE_coopted_candidate	1	0	2	Coil,PF00078,PF14529		OG0005043	multicopy
HO_Magisepte_c	Holozoa	g116251.t1	TE_coopted_candidate	1	0	1	G3DSA:1.10.10.60,PF03184		OG0015068	multicopy
HO_Magisepte_c	Holozoa	g116279.t1	TE_coopted_candidate	1	0	1	PF05699,PF14291		OG0019551	multicopy
HO_Magisepte_c	Holozoa	g116281.t1	TE_coopted_candidate	1	0	3	Coil,G3DSA:1.10.10.60,PF03184,PF05225		OG0020186	multicopy
HO_Magisepte_c	Holozoa	g116283.t1	TE_coopted_candidate	1	0	1	PF02892,PF05699		OG0016409	multicopy
HO_Magisepte_c	Holozoa	g116296.t1	TE_coopted_candidate	1	0	2	G3DSA:3.10.10.10,PF00078,PF17919
HO_Magisepte_c	Holozoa	g116332.t1	TE_coopted_candidate	1	0	2	G3DSA:1.10.10.60,PF03184,PF05225		OG0022364	multicopy
HO_Magisepte_c	Holozoa	g116339.t1	TE_coopted_candidate	1	0	2	Coil,PF05699,PF14291		OG0016171	multicopy
HO_Magisepte_c	Holozoa	g116343.t1	TE_coopted_candidate	1	0	1	G3DSA:1.10.10.60,PF03221		OG0099100	multicopy
HO_Magisepte_c	Holozoa	g116356.t1	TE_coopted_candidate	1	0	2	Coil,PF13359,PF14529		OG0135487	duplicated
HO_Magisepte_c	Holozoa	g116364.t1	TE_coopted_candidate	1	0	1	PF05970,PF21530		OG0017686	multicopy
HO_Magisepte_c	Holozoa	g116376.t1	TE_coopted_candidate	1	0	1	G3DSA:1.10.10.60,PF03221		OG0040300	multicopy
HO_Magisepte_c	Holozoa	g116379.t1	TE_coopted_candidate	1	0	1	PF05970,PF13538		OG0001271	multicopy
HO_Magisepte_c	Holozoa	g116381.t1	TE_coopted_candidate	1	0	1	PF05699,PF14291		OG0012641	multicopy
HO_Magisepte_c	Holozoa	g116413.t1	TE_coopted_candidate	1	0	4	G3DSA:3.10.10.10,G3DSA:4.10.60.10,PF00078,PF13650,PF17917	HIV Type 1 Reverse Transcriptase, subunit A, domain 1	OG0006730	multicopy
HO_Magisepte_c	Holozoa	g116414.t1	TE_coopted_candidate	1	0	2	Coil,PF00665,PF24626		OG0008698	multicopy
HO_Magisepte_c	Holozoa	g116425.t1	TE_coopted_candidate	1	0	1	PF00665,PF13976		OG0008398	multicopy
HO_Magisepte_c	Holozoa	g116429.t1	TE_coopted_candidate	1	0	2	Coil,G3DSA:3.10.10.10,PF00078	Coil; HIV Type 1 Reverse Transcriptase, subunit A, domain 1
HO_Magisepte_c	Holozoa	g116445.t1	TE_coopted_candidate	1	0	1	Coil,PF13843		OG0008596	multicopy
HO_Magisepte_c	Holozoa	g116449.t1	TE_coopted_candidate	1	0	2	G3DSA:1.10.10.1450,PF01359,PF17906		OG0011756	multicopy
HO_Magisepte_c	Holozoa	g116461.t1	TE_coopted_candidate	1	0	1	PF00078,PF14529		OG0009239	multicopy
HO_Magisepte_c	Holozoa	g116465.t1	TE_coopted_candidate	1	0	1	PF05970,PF21530
HO_Magisepte_c	Holozoa	g116482.t1	TE_coopted_candidate	1	0	1	G3DSA:1.10.10.60,PF03221		OG0004178	multicopy
HO_Magisepte_c	Holozoa	g116490.t1	TE_coopted_candidate	1	0	2	Coil,G3DSA:1.20.120.20,PF00078	Apolipoprotein; Coil	OG0009706	multicopy
HO_Magisepte_c	Holozoa	g116507.t1	TE_coopted_candidate	1	0	1	Coil,PF10551		OG0005021	multicopy
HO_Magisepte_c	Holozoa	g116520.t1	TE_coopted_candidate	1	0	3	G3DSA:1.10.10.2210,G3DSA:3.10.10.20,G3DSA:3.30.70.2630,PF00078		OG0006577	multicopy
HO_Magisepte_c	Holozoa	g116526.t1	TE_coopted_candidate	1	0	2	PF07727,PF22936,PF25597		OG0003892	multicopy
HO_Magisepte_c	Holozoa	g116548.t1	TE_coopted_candidate	1	0	2	Coil,G3DSA:4.10.60.10,PF00098		OG0005352	multicopy
HO_Magisepte_c	Holozoa	g116555.t1	TE_coopted_candidate	1	0	2	G3DSA:1.10.10.60,PF03221,PF04218		OG0034533	multicopy
HO_Magisepte_c	Holozoa	g116563.t1	TE_coopted_candidate	1	0	3	G3DSA:1.10.340.70,PF00078,PF17917,PF17921		OG0009800	multicopy
HO_Magisepte_c	Holozoa	g116578.t1	TE_coopted_candidate	1	0	1	Coil,PF00078		OG0004616	multicopy
HO_Magisepte_c	Holozoa	g116585.t1	TE_coopted_candidate	1	0	1	PF05699,PF27041		OG0013106	multicopy
HO_Magisepte_c	Holozoa	g116604.t1	TE_coopted_candidate	1	0	2	Coil,PF00078,PF14529		OG0002764	multicopy
HO_Magisepte_c	Holozoa	g116648.t1	TE_coopted_candidate	1	0	1	Coil,PF00078		OG0018370	multicopy
HO_Magisepte_c	Holozoa	g116655.t1	TE_coopted_candidate	1	0	2	Coil,G3DSA:3.10.10.10,PF00078	Coil; HIV Type 1 Reverse Transcriptase, subunit A, domain 1	OG0080525	multicopy
HO_Magisepte_c	Holozoa	g116660.t1	TE_coopted_candidate	1	0	4	G3DSA:1.10.340.70,G3DSA:3.10.10.10,PF00078,PF17919,PF17921	HIV Type 1 Reverse Transcriptase, subunit A, domain 1	OG0053498	multicopy
HO_Magisepte_c	Holozoa	g116667.t1	TE_coopted_candidate	1	0	2	G3DSA:1.10.10.60,PF03221,PF04218		OG0018949	multicopy
HO_Magisepte_c	Holozoa	g116678.t1	TE_coopted_candidate	1	0	1	Coil,PF00078		OG0008179	multicopy
HO_Magisepte_c	Holozoa	g116685.t1	TE_coopted_candidate	1	0	2	Coil,PF05970,PF21530		OG0009133	multicopy
HO_Magisepte_c	Holozoa	g116703.t1	TE_coopted_candidate	1	0	2	G3DSA:3.10.10.10,PF00078,PF17917		OG0004358	multicopy
HO_Magisepte_c	Holozoa	g116713.t1	TE_coopted_candidate	1	0	1	PF03184,PF05225		OG0026393	multicopy
HO_Magisepte_c	Holozoa	g116719.t1	TE_coopted_candidate	1	0	2	Coil,G3DSA:3.10.10.10,PF00078	Coil; HIV Type 1 Reverse Transcriptase, subunit A, domain 1	OG0005053	multicopy
HO_Magisepte_c	Holozoa	g11673.t1	TE_coopted_candidate	1	0	3	G3DSA:3.10.10.10,G3DSA:3.10.20.370,PF00078,PF17919	HIV Type 1 Reverse Transcriptase, subunit A, domain 1	OG0005053	multicopy
HO_Magisepte_c	Holozoa	g116733.t1	TE_coopted_candidate	1	0	2	Coil,PF05699,PF14291		OG0012545	multicopy
HO_Magisepte_c	Holozoa	g116750.t1	TE_coopted_candidate	1	0	1	Coil,PF00078		OG0013113	multicopy
HO_Magisepte_c	Holozoa	g116768.t1	TE_coopted_candidate	1	0	1	PF05699,PF14291		OG0006423	multicopy
HO_Magisepte_c	Holozoa	g116773.t2	TE_coopted_candidate	1	0	1	PF00078,PF17917		OG0015619	multicopy
HO_Magisepte_c	Holozoa	g116777.t1	TE_coopted_candidate	1	0	2	Coil,PF05699,PF14291		OG0012545	multicopy
HO_Magisepte_c	Holozoa	g116779.t1	TE_coopted_candidate	1	0	1	PF00078,PF26215		OG0007205	multicopy
HO_Magisepte_c	Holozoa	g11678.t1	TE_coopted_candidate	1	0	2	G3DSA:1.10.10.60,PF03184,PF05225		OG0031413	multicopy
HO_Magisepte_c	Holozoa	g116787.t1	TE_coopted_candidate	1	0	2	Coil,PF05699,PF14291		OG0040205	multicopy
HO_Magisepte_c	Holozoa	g116797.t1	TE_coopted_candidate	1	0	3	PF02892,PF05699,PF27039,PF27041
HO_Magisepte_c	Holozoa	g116797.t2	TE_coopted_candidate	1	0	2	PF02892,PF05699,PF27039		OG0022165	multicopy
HO_Magisepte_c	Holozoa	g11680.t1	TE_coopted_candidate	1	0	1	PF03184,PF10545		OG0010826	multicopy
HO_Magisepte_c	Holozoa	g116815.t1	TE_coopted_candidate	1	0	1	PF05699,PF14291		OG0133699	duplicated
HO_Magisepte_c	Holozoa	g116826.t1	TE_coopted_candidate	1	0	2	PF05699,PF27039,PF27041		OG0006903	multicopy
HO_Magisepte_c	Holozoa	g116832.t1	TE_coopted_candidate	1	0	1	G3DSA:1.10.10.60,PF03221		OG0010386	multicopy
HO_Magisepte_c	Holozoa	g116855.t1	TE_coopted_candidate	1	0	1	G3DSA:4.10.60.10,PF00098		OG0056228	multicopy
HO_Magisepte_c	Holozoa	g116856.t1	TE_coopted_candidate	1	0	2	G3DSA:3.10.10.10,PF00078,PF17919		OG0006583	multicopy
HO_Magisepte_c	Holozoa	g116857.t1	TE_coopted_candidate	1	0	2	G3DSA:1.10.340.70,PF00665,PF17921		OG0024097	multicopy
HO_Magisepte_c	Holozoa	g116897.t1	TE_coopted_candidate	1	0	4	Coil,G3DSA:1.10.340.70,PF00665,PF17917,PF17921		OG0008052	multicopy
HO_Magisepte_c	Holozoa	g1169.t1	TE_coopted_candidate	1	0	2	Coil,PF05699,PF14291		OG0010530	multicopy
HO_Magisepte_c	Holozoa	g116902.t1	TE_coopted_candidate	1	0	3	Coil,G3DSA:1.10.10.60,PF03221,PF05225		OG0024090	multicopy
HO_Magisepte_c	Holozoa	g116914.t1	TE_coopted_candidate	1	0	2	Coil,G3DSA:3.10.10.10,PF00078	Coil; HIV Type 1 Reverse Transcriptase, subunit A, domain 1	OG0008052	multicopy
HO_Magisepte_c	Holozoa	g116918.t1	TE_coopted_candidate	1	0	2	G3DSA:1.10.10.60,PF03184,PF05225
HO_Magisepte_c	Holozoa	g116923.t1	TE_coopted_candidate	1	0	2	PF01498,PF13358,PF13384		OG0006194	multicopy
HO_Magisepte_c	Holozoa	g116929.t1	TE_coopted_candidate	1	0	5	Coil,G3DSA:1.20.5.1230,G3DSA:3.10.10.10,PF00078,PF17917,PF17919	Coil; HIV Type 1 Reverse Transcriptase, subunit A, domain 1
HO_Magisepte_c	Holozoa	g117005.t1	TE_coopted_candidate	1	0	2	G3DSA:3.10.10.10,PF00078,PF17919		OG0005053	multicopy
HO_Magisepte_c	Holozoa	g117006.t1	TE_coopted_candidate	1	0	2	G3DSA:1.10.340.70,PF00665,PF17921		OG0015971	multicopy
HO_Magisepte_c	Holozoa	g11702.t1	TE_coopted_candidate	1	0	2	Coil,PF00078,PF17919		OG0031338	multicopy
HO_Magisepte_c	Holozoa	g117057.t1	TE_coopted_candidate	1	0	3	Coil,G3DSA:2.20.25.240,PF04500,PF10551		OG0006769	multicopy
HO_Magisepte_c	Holozoa	g117120.t1	TE_coopted_candidate	1	0	1	G3DSA:1.10.10.60,PF03221		OG0004187	multicopy
HO_Magisepte_c	Holozoa	g117128.t1	TE_coopted_candidate	1	0	5	Coil,G3DSA:3.30.560.10,PF00732,PF05199,PF14214,PF20209
HO_Magisepte_c	Holozoa	g117135.t1	TE_coopted_candidate	1	0	2	G3DSA:1.10.10.1450,PF01359,PF17906		OG0002765	multicopy
HO_Magisepte_c	Holozoa	g117147.t1	TE_coopted_candidate	1	0	2	G3DSA:1.10.10.60,PF03221,PF04218		OG0008405	multicopy
HO_Magisepte_c	Holozoa	g117160.t1	TE_coopted_candidate	1	0	3	G3DSA:3.10.10.10,G3DSA:3.10.20.370,PF00078,PF17917	HIV Type 1 Reverse Transcriptase, subunit A, domain 1	OG0005129	multicopy
HO_Magisepte_c	Holozoa	g117188.t1	TE_coopted_candidate	1	0	1	Coil,PF03184
HO_Magisepte_c	Holozoa	g117206.t1	TE_coopted_candidate	1	0	2	G3DSA:1.10.10.60,PF03221,PF04218		OG0004178	multicopy
HO_Magisepte_c	Holozoa	g117221.t1	TE_coopted_candidate	1	0	2	G3DSA:1.50.10.20,PF00207,PF07678		OG0029521	multicopy
HO_Magisepte_c	Holozoa	g117224.t1	TE_coopted_candidate	1	0	2	G3DSA:1.10.10.60,PF03221,PF07703		OG0029521	multicopy
HO_Magisepte_c	Holozoa	g117232.t1	TE_coopted_candidate	1	0	1	G3DSA:2.20.25.240,PF10551		OG0006187	multicopy
HO_Magisepte_c	Holozoa	g117238.t1	TE_coopted_candidate	1	0	1	PF05699,PF14291		OG0012189	multicopy
HO_Magisepte_c	Holozoa	g117260.t1	TE_coopted_candidate	1	0	1	G3DSA:2.20.25.240,PF10551		OG0006187	multicopy
HO_Magisepte_c	Holozoa	g11727.t1	TE_coopted_candidate	1	0	1	G3DSA:3.10.10.10,PF00078		OG0000016	multicopy
HO_Magisepte_c	Holozoa	g117292.t1	TE_coopted_candidate	1	0	4	G3DSA:1.10.10.1070,PF02892,PF05699,PF27039,PF27041
HO_Magisepte_c	Holozoa	g117296.t1	TE_coopted_candidate	1	0	3	Coil,G3DSA:3.10.10.10,PF00078,PF13975	Coil; HIV Type 1 Reverse Transcriptase, subunit A, domain 1	OG0024984	multicopy
HO_Magisepte_c	Holozoa	g11730.t1	TE_coopted_candidate	1	0	1	PF05699,PF14291		OG0010024	multicopy
HO_Magisepte_c	Holozoa	g117305.t1	TE_coopted_candidate	1	0	1	Coil,PF14214
HO_Magisepte_c	Holozoa	g117307.t1	TE_coopted_candidate	1	0	1	PF05699,PF14291		OG0007558	multicopy
HO_Magisepte_c	Holozoa	g117324.t1	TE_coopted_candidate	1	0	4	G3DSA:1.10.340.70,G3DSA:3.10.10.10,PF00665,PF17919,PF17921	HIV Type 1 Reverse Transcriptase, subunit A, domain 1	OG0080466	multicopy
HO_Magisepte_c	Holozoa	g117329.t1	TE_coopted_candidate	1	0	1	G3DSA:3.10.10.10,PF00078
