## Supplementary material for "Transposon-driven pervasive genome restructuring and regulatory evolution in early-diverging Holomycota": Supplementary File 5.xlsx (part 5 of 12)

### Sheet: Coopted_genes (continued)
species	clade	gene_id	class	n_TE_core	n_TE_assoc	n_non_TE	all_IPR_domains	host_domains	orthogroup	dup_class
HO_Magisepte_c	Holozoa	g117330.t1	TE_coopted_candidate	1	0	2	G3DSA:1.10.340.70,PF00665,PF17919		OG0012421	multicopy
HO_Magisepte_c	Holozoa	g117333.t1	TE_coopted_candidate	1	0	2	G3DSA:3.10.10.10,G3DSA:4.10.1060.10,PF00078	HIV Type 1 Reverse Transcriptase, subunit A, domain 1	OG0018075	multicopy
HO_Magisepte_c	Holozoa	g117351.t1	TE_coopted_candidate	1	0	1	G3DSA:2.20.25.240,PF10551		OG0013396	multicopy
HO_Magisepte_c	Holozoa	g117364.t1	TE_coopted_candidate	1	0	2	G3DSA:1.10.10.60,PF03221,PF04218		OG0031279	multicopy
HO_Magisepte_c	Holozoa	g117379.t1	TE_coopted_candidate	1	0	2	Coil,PF05970,PF21530		OG0002456	multicopy
HO_Magisepte_c	Holozoa	g117385.t1	TE_coopted_candidate	1	0	1	Coil,PF00078		OG0006391	multicopy
HO_Magisepte_c	Holozoa	g117394.t1	TE_coopted_candidate	1	0	3	Coil,G3DSA:3.10.10.10,PF00078,PF17919	Coil; HIV Type 1 Reverse Transcriptase, subunit A, domain 1	OG0027245	multicopy
HO_Magisepte_c	Holozoa	g117420.t1	TE_coopted_candidate	1	0	1	Coil,PF03184
HO_Magisepte_c	Holozoa	g117422.t1	TE_coopted_candidate	1	0	2	Coil,PF00078,PF14529		OG0001791	multicopy
HO_Magisepte_c	Holozoa	g117435.t1	TE_coopted_candidate	1	0	1	PF05699,PF14291		OG0019596	multicopy
HO_Magisepte_c	Holozoa	g117444.t1	TE_coopted_candidate	1	0	4	Coil,G3DSA:1.10.340.70,PF00665,PF17919,PF17921		OG0135499	duplicated
HO_Magisepte_c	Holozoa	g117452.t1	TE_coopted_candidate	1	0	1	Coil,PF05970		OG0000769	multicopy
HO_Magisepte_c	Holozoa	g117458.t1	TE_coopted_candidate	1	0	1	G3DSA:3.10.10.10,PF00078
HO_Magisepte_c	Holozoa	g117459.t1	TE_coopted_candidate	1	0	4	G3DSA:1.10.10.2210,G3DSA:3.10.10.20,G3DSA:3.30.70.2630,PF00078,PF26215		OG0007205	multicopy
HO_Magisepte_c	Holozoa	g11746.t1	TE_coopted_candidate	1	0	3	G3DSA:3.10.10.10,G3DSA:3.10.20.370,PF00078,PF17917	HIV Type 1 Reverse Transcriptase, subunit A, domain 1
HO_Magisepte_c	Holozoa	g117464.t1	TE_coopted_candidate	1	0	5	Coil,G3DSA:1.10.340.70,G3DSA:3.10.10.10,PF00078,PF17917,PF17921	Coil; HIV Type 1 Reverse Transcriptase, subunit A, domain 1	OG0005053	multicopy
HO_Magisepte_c	Holozoa	g117468.t1	TE_coopted_candidate	1	0	1	PF05970,PF21530		OG0000229	multicopy
HO_Magisepte_c	Holozoa	g117500.t1	TE_coopted_candidate	1	0	3	Coil,G3DSA:3.10.10.10,PF00078,PF17917	Coil; HIV Type 1 Reverse Transcriptase, subunit A, domain 1
HO_Magisepte_c	Holozoa	g117560.t1	TE_coopted_candidate	1	0	1	Coil,PF13843
HO_Magisepte_c	Holozoa	g117568.t1	TE_coopted_candidate	1	0	2	G3DSA:1.10.10.60,PF03184,PF05225		OG0009901	multicopy
HO_Magisepte_c	Holozoa	g117571.t1	TE_coopted_candidate	1	0	2	Coil,PF00078,PF14529		OG0018977	multicopy
HO_Magisepte_c	Holozoa	g117582.t1	TE_coopted_candidate	1	0	1	Coil,PF13359
HO_Magisepte_c	Holozoa	g117582.t2	TE_coopted_candidate	1	0	1	Coil,PF13359		OG0005485	multicopy
HO_Magisepte_c	Holozoa	g117610.t1	TE_coopted_candidate	1	0	2	Coil,PF05699,PF14291
HO_Magisepte_c	Holozoa	g117624.t1	TE_coopted_candidate	1	0	2	G3DSA:1.10.10.60,PF03221,PF04218		OG0006189	multicopy
HO_Magisepte_c	Holozoa	g117646.t1	TE_coopted_candidate	1	0	1	Coil,PF00078		OG0005572	multicopy
HO_Magisepte_c	Holozoa	g11765.t1	TE_coopted_candidate	1	0	2	G3DSA:1.10.10.60,PF03184,PF05225		OG0014605	multicopy
HO_Magisepte_c	Holozoa	g117678.t1	TE_coopted_candidate	1	0	1	Coil,PF05699		OG0027241	multicopy
HO_Magisepte_c	Holozoa	g117694.t1	TE_coopted_candidate	1	0	2	PF02892,PF03184,PF10545		OG0035105	multicopy
HO_Magisepte_c	Holozoa	g117705.t1	TE_coopted_candidate	1	0	1	G3DSA:1.10.10.60,PF13358		OG0012813	multicopy
HO_Magisepte_c	Holozoa	g117710.t1	TE_coopted_candidate	1	0	1	PF13359,PF13613
HO_Magisepte_c	Holozoa	g117710.t2	TE_coopted_candidate	1	0	1	PF13359,PF13613		OG0008523	multicopy
HO_Magisepte_c	Holozoa	g117764.t1	TE_coopted_candidate	1	0	1	PF14214,PF20209		OG0000616	multicopy
HO_Magisepte_c	Holozoa	g117778.t1	TE_coopted_candidate	1	0	1	PF05970,PF21530		OG0002456	multicopy
HO_Magisepte_c	Holozoa	g117795.t1	TE_coopted_candidate	1	0	4	G3DSA:1.10.10.1070,PF02892,PF05699,PF27039,PF27041
HO_Magisepte_c	Holozoa	g117838.t1	TE_coopted_candidate	1	0	3	Coil,G3DSA:2.20.25.240,PF04500,PF10551		OG0005021	multicopy
HO_Magisepte_c	Holozoa	g117847.t1	TE_coopted_candidate	1	0	1	PF05699,PF14291		OG0006335	multicopy
HO_Magisepte_c	Holozoa	g117866.t1	TE_coopted_candidate	1	0	2	Coil,PF05699,PF14291		OG0010530	multicopy
HO_Magisepte_c	Holozoa	g117873.t1	TE_coopted_candidate	1	0	2	G3DSA:1.10.10.60,PF03221,PF04218		OG0004178	multicopy
HO_Magisepte_c	Holozoa	g11789.t1	TE_coopted_candidate	1	0	3	G3DSA:3.10.10.10,G3DSA:3.10.20.370,PF00078,PF17917	HIV Type 1 Reverse Transcriptase, subunit A, domain 1	OG0019552	multicopy
HO_Magisepte_c	Holozoa	g117949.t1	TE_coopted_candidate	1	0	1	PF04113,PF05699		OG0016171	multicopy
HO_Magisepte_c	Holozoa	g117966.t1	TE_coopted_candidate	1	0	1	PF05699,PF14291		OG0024038	multicopy
HO_Magisepte_c	Holozoa	g11797.t1	TE_coopted_candidate	1	0	1	Coil,PF03372		OG0006955	multicopy
HO_Magisepte_c	Holozoa	g118001.t1	TE_coopted_candidate	1	0	1	Coil,PF14214		OG0001122	multicopy
HO_Magisepte_c	Holozoa	g118002.t1	TE_coopted_candidate	1	0	1	PF05970,PF13538		OG0001122	multicopy
HO_Magisepte_c	Holozoa	g118011.t1	TE_coopted_candidate	1	0	1	G3DSA:1.10.10.60,PF03221		OG0061955	duplicated
HO_Magisepte_c	Holozoa	g11807.t1	TE_coopted_candidate	1	0	2	G3DSA:3.10.10.10,PF00078,PF17919		OG0006730	multicopy
HO_Magisepte_c	Holozoa	g118076.t1	TE_coopted_candidate	1	0	1	Coil,PF05699		OG0020235	multicopy
HO_Magisepte_c	Holozoa	g118089.t1	TE_coopted_candidate	1	0	1	G3DSA:1.10.10.60,PF03221		OG0006189	multicopy
HO_Magisepte_c	Holozoa	g11809.t1	TE_coopted_candidate	1	0	1	PF00665,PF17921		OG0012597	multicopy
HO_Magisepte_c	Holozoa	g118103.t1	TE_coopted_candidate	1	0	1	G3DSA:1.10.10.60,PF03221		OG0007697	multicopy
HO_Magisepte_c	Holozoa	g118109.t1	TE_coopted_candidate	1	0	3	Coil,G3DSA:1.10.10.60,PF03184,PF05225		OG0040393	multicopy
HO_Magisepte_c	Holozoa	g118110.t2	TE_coopted_candidate	1	0	1	G3DSA:1.10.10.1070,PF05699		OG0016409	multicopy
HO_Magisepte_c	Holozoa	g118113.t1	TE_coopted_candidate	1	0	2	G3DSA:1.10.10.60,PF03184,PF05225
HO_Magisepte_c	Holozoa	g118113.t2	TE_coopted_candidate	1	0	2	G3DSA:1.10.10.60,PF05225,PF05699		OG0011018	multicopy
HO_Magisepte_c	Holozoa	g118130.t1	TE_coopted_candidate	1	0	2	Coil,PF05699,PF14291		OG0006094	multicopy
HO_Magisepte_c	Holozoa	g118132.t1	TE_coopted_candidate	1	0	1	PF00400,PF13843		OG0037546	multicopy
HO_Magisepte_c	Holozoa	g118135.t1	TE_coopted_candidate	1	0	1	Coil,PF00078		OG0018244	multicopy
HO_Magisepte_c	Holozoa	g118145.t1	TE_coopted_candidate	1	0	1	PF05699,PF27039		OG0005667	multicopy
HO_Magisepte_c	Holozoa	g118146.t1	TE_coopted_candidate	1	0	2	G3DSA:1.10.340.70,PF00078,PF17921		OG0017679	multicopy
HO_Magisepte_c	Holozoa	g118148.t1	TE_coopted_candidate	1	0	1	PF00665,PF17917		OG0025607	multicopy
HO_Magisepte_c	Holozoa	g118151.t1	TE_coopted_candidate	1	0	2	Coil,G3DSA:3.10.10.10,PF00665	Coil; HIV Type 1 Reverse Transcriptase, subunit A, domain 1	OG0007308	multicopy
HO_Magisepte_c	Holozoa	g118194.t1	TE_coopted_candidate	1	0	1	PF03184,PF05225		OG0004114	multicopy
HO_Magisepte_c	Holozoa	g1182.t1	TE_coopted_candidate	1	0	1	Coil,PF00078		OG0006540	multicopy
HO_Magisepte_c	Holozoa	g118210.t1	TE_coopted_candidate	1	0	5	Coil,G3DSA:1.10.10.2210,G3DSA:3.10.10.20,G3DSA:3.30.70.2630,PF00078,PF26215		OG0006816	multicopy
HO_Magisepte_c	Holozoa	g118242.t1	TE_coopted_candidate	1	0	2	G3DSA:1.10.340.70,PF00665,PF17921		OG0008944	multicopy
HO_Magisepte_c	Holozoa	g11827.t1	TE_coopted_candidate	1	0	2	G3DSA:1.10.10.60,PF03184,PF05225		OG0041192	multicopy
HO_Magisepte_c	Holozoa	g118274.t1	TE_coopted_candidate	1	0	1	Coil,PF03372		OG0008244	multicopy
HO_Magisepte_c	Holozoa	g118301.t1	TE_coopted_candidate	1	0	1	Coil,PF00078		OG0009026	multicopy
HO_Magisepte_c	Holozoa	g118313.t1	TE_coopted_candidate	1	0	1	PF05699,PF27073		OG0006713	multicopy
HO_Magisepte_c	Holozoa	g118342.t1	TE_coopted_candidate	1	0	1	PF05699,PF14291		OG0014269	multicopy
HO_Magisepte_c	Holozoa	g118345.t1	TE_coopted_candidate	1	0	1	PF05699,PF27039		OG0017709	multicopy
HO_Magisepte_c	Holozoa	g118467.t1	TE_coopted_candidate	1	0	1	Coil,PF01359		OG0009347	multicopy
HO_Magisepte_c	Holozoa	g118473.t1	TE_coopted_candidate	1	0	1	PF10545,PF13359		OG0000433	multicopy
HO_Magisepte_c	Holozoa	g118485.t1	TE_coopted_candidate	1	0	2	PF01498,PF13358,PF13384		OG0006194	multicopy
HO_Magisepte_c	Holozoa	g118503.t1	TE_coopted_candidate	1	0	2	Coil,PF01359,PF04218		OG0017825	multicopy
HO_Magisepte_c	Holozoa	g118512.t1	TE_coopted_candidate	1	0	2	G3DSA:3.40.50.1220,PF02146,PF03184		OG0007441	multicopy
HO_Magisepte_c	Holozoa	g118525.t1	TE_coopted_candidate	1	0	2	G3DSA:1.10.340.70,PF00665,PF17921		OG0004998	multicopy
HO_Magisepte_c	Holozoa	g118526.t1	TE_coopted_candidate	1	0	3	Coil,G3DSA:3.10.10.10,PF00078,PF13975	Coil; HIV Type 1 Reverse Transcriptase, subunit A, domain 1	OG0014613	multicopy
HO_Magisepte_c	Holozoa	g118528.t1	TE_coopted_candidate	1	0	2	G3DSA:1.10.340.70,PF00665,PF17921		OG0004998	multicopy
HO_Magisepte_c	Holozoa	g118529.t1	TE_coopted_candidate	1	0	3	Coil,G3DSA:3.10.10.10,PF00078,PF13975	Coil; HIV Type 1 Reverse Transcriptase, subunit A, domain 1	OG0024984	multicopy
HO_Magisepte_c	Holozoa	g118530.t1	TE_coopted_candidate	1	0	2	Coil,G3DSA:4.10.60.10,PF00098		OG0040398	multicopy
HO_Magisepte_c	Holozoa	g118541.t2	TE_coopted_candidate	1	0	1	Coil,PF14214		OG0010090	multicopy
HO_Magisepte_c	Holozoa	g118553.t1	TE_coopted_candidate	1	0	5	G3DSA:1.10.340.70,G3DSA:3.10.10.10,G3DSA:4.10.60.10,PF00665,PF17919,PF17921	HIV Type 1 Reverse Transcriptase, subunit A, domain 1	OG0006584	multicopy
HO_Magisepte_c	Holozoa	g118560.t1	TE_coopted_candidate	1	0	2	G3DSA:1.10.10.1070,PF05699,PF27039
HO_Magisepte_c	Holozoa	g118574.t1	TE_coopted_candidate	1	0	3	G3DSA:3.10.10.10,G3DSA:3.10.20.370,PF00078,PF17917	HIV Type 1 Reverse Transcriptase, subunit A, domain 1	OG0053513	multicopy
HO_Magisepte_c	Holozoa	g118585.t1	TE_coopted_candidate	1	0	1	PF00665,PF18701		OG0135508	duplicated
HO_Magisepte_c	Holozoa	g118587.t1	TE_coopted_candidate	1	0	1	Coil,PF08284		OG0007259	multicopy
HO_Magisepte_c	Holozoa	g118595.t1	TE_coopted_candidate	1	0	1	PF05699,PF14291		OG0010233	multicopy
HO_Magisepte_c	Holozoa	g118635.t1	TE_coopted_candidate	1	0	2	G3DSA:1.10.10.60,PF03184,PF05225		OG0011762	multicopy
HO_Magisepte_c	Holozoa	g11864.t1	TE_coopted_candidate	1	0	2	G3DSA:1.10.10.60,PF03221,PF04218		OG0004178	multicopy
HO_Magisepte_c	Holozoa	g118649.t1	TE_coopted_candidate	1	0	2	G3DSA:3.10.10.10,PF00078,PF17919
HO_Magisepte_c	Holozoa	g118656.t1	TE_coopted_candidate	1	0	2	PF07727,PF22936,PF25597		OG0019323	multicopy
HO_Magisepte_c	Holozoa	g118664.t1	TE_coopted_candidate	1	0	1	G3DSA:1.10.10.60,PF03221
HO_Magisepte_c	Holozoa	g118664.t2	TE_coopted_candidate	1	0	1	G3DSA:1.10.10.60,PF03184		OG0005738	multicopy
HO_Magisepte_c	Holozoa	g118684.t1	TE_coopted_candidate	1	0	3	Coil,G3DSA:3.10.10.10,PF00078,PF13975	Coil; HIV Type 1 Reverse Transcriptase, subunit A, domain 1	OG0059939	multicopy
HO_Magisepte_c	Holozoa	g118692.t1	TE_coopted_candidate	1	0	1	PF07727,PF25597		OG0053159	multicopy
HO_Magisepte_c	Holozoa	g118693.t1	TE_coopted_candidate	1	0	1	PF00665,PF13976		OG0015829	multicopy
HO_Magisepte_c	Holozoa	g118703.t1	TE_coopted_candidate	1	0	1	PF05970,PF21530
HO_Magisepte_c	Holozoa	g118753.t1	TE_coopted_candidate	1	0	1	Coil,PF13359		OG0005485	multicopy
HO_Magisepte_c	Holozoa	g118794.t1	TE_coopted_candidate	1	0	3	Coil,G3DSA:3.10.10.10,PF00078,PF17917	Coil; HIV Type 1 Reverse Transcriptase, subunit A, domain 1
HO_Magisepte_c	Holozoa	g1188.t1	TE_coopted_candidate	1	0	3	Coil,G3DSA:3.10.10.10,PF00078,PF09668	Coil; HIV Type 1 Reverse Transcriptase, subunit A, domain 1	OG0019880	multicopy
HO_Magisepte_c	Holozoa	g118821.t1	TE_coopted_candidate	1	0	1	Coil,PF05699		OG0020898	multicopy
HO_Magisepte_c	Holozoa	g118844.t1	TE_coopted_candidate	1	0	2	G3DSA:4.10.60.10,PF00098,PF14223		OG0007616	multicopy
HO_Magisepte_c	Holozoa	g11885.t1	TE_coopted_candidate	1	0	2	Coil,PF00078,PF26215		OG0003955	multicopy
HO_Magisepte_c	Holozoa	g118879.t1	TE_coopted_candidate	1	0	1	Coil,PF03184		OG0013111	multicopy
HO_Magisepte_c	Holozoa	g118916.t1	TE_coopted_candidate	1	0	1	G3DSA:3.10.10.10,PF00078		OG0000159	multicopy
HO_Magisepte_c	Holozoa	g118918.t1	TE_coopted_candidate	1	0	1	Coil,PF00078		OG0068845	multicopy
HO_Magisepte_c	Holozoa	g118957.t1	TE_coopted_candidate	1	0	1	G3DSA:1.10.10.60,PF03221		OG0080043	multicopy
HO_Magisepte_c	Holozoa	g118958.t1	TE_coopted_candidate	1	0	1	Coil,PF03184		OG0020890	multicopy
HO_Magisepte_c	Holozoa	g118958.t2	TE_coopted_candidate	1	0	1	Coil,PF03184		OG0020890	multicopy
HO_Magisepte_c	Holozoa	g118963.t1	TE_coopted_candidate	1	0	1	G3DSA:3.90.70.80,PF14214		OG0000769	multicopy
HO_Magisepte_c	Holozoa	g118966.t1	TE_coopted_candidate	1	0	1	PF05699,PF14291		OG0012641	multicopy
HO_Magisepte_c	Holozoa	g118967.t1	TE_coopted_candidate	1	0	1	Coil,PF05699		OG0012414	multicopy
HO_Magisepte_c	Holozoa	g118968.t1	TE_coopted_candidate	1	0	1	PF14214,PF20209		OG0005705	multicopy
HO_Magisepte_c	Holozoa	g118974.t1	TE_coopted_candidate	1	0	1	PF13359,PF26138		OG0018373	multicopy
HO_Magisepte_c	Holozoa	g118999.t2	TE_coopted_candidate	1	0	1	Coil,PF03372		OG0006515	multicopy
HO_Magisepte_c	Holozoa	g119000.t1	TE_coopted_candidate	1	0	2	G3DSA:2.20.25.240,PF04500,PF10551		OG0008939	multicopy
HO_Magisepte_c	Holozoa	g119007.t1	TE_coopted_candidate	1	0	2	G3DSA:1.10.10.60,PF03221,PF05225		OG0033032	multicopy
HO_Magisepte_c	Holozoa	g119029.t1	TE_coopted_candidate	1	0	1	Coil,PF03184		OG0009569	multicopy
HO_Magisepte_c	Holozoa	g119050.t1	TE_coopted_candidate	1	0	1	G3DSA:1.10.10.60,PF03221		OG0008405	multicopy
HO_Magisepte_c	Holozoa	g119059.t1	TE_coopted_candidate	1	0	1	PF05970,PF21530
HO_Magisepte_c	Holozoa	g119066.t1	TE_coopted_candidate	1	0	1	PF05699,PF14291		OG0008989	multicopy
HO_Magisepte_c	Holozoa	g119089.t1	TE_coopted_candidate	1	0	1	PF03221,PF05225		OG0059550	multicopy
HO_Magisepte_c	Holozoa	g119094.t1	TE_coopted_candidate	1	0	1	Coil,PF05699		OG0011764	multicopy
HO_Magisepte_c	Holozoa	g119107.t1	TE_coopted_candidate	1	0	2	Coil,G3DSA:4.10.60.10,PF00098		OG0009037	multicopy
HO_Magisepte_c	Holozoa	g119118.t1	TE_coopted_candidate	1	0	4	G3DSA:1.10.340.70,G3DSA:3.10.20.370,PF00665,PF17917,PF17921		OG0026053	multicopy
HO_Magisepte_c	Holozoa	g119119.t1	TE_coopted_candidate	1	0	1	Coil,PF03732
HO_Magisepte_c	Holozoa	g119128.t1	TE_coopted_candidate	1	0	2	G3DSA:1.10.10.60,PF03184,PF05225		OG0037552	multicopy
HO_Magisepte_c	Holozoa	g119144.t1	TE_coopted_candidate	1	0	3	Coil,G3DSA:1.10.10.60,PF03184,PF05225		OG0018961	multicopy
HO_Magisepte_c	Holozoa	g119148.t1	TE_coopted_candidate	1	0	1	PF05970,PF21530		OG0000125	multicopy
HO_Magisepte_c	Holozoa	g119157.t1	TE_coopted_candidate	1	0	3	Coil,G3DSA:1.10.340.70,PF00665,PF17921		OG0007909	multicopy
HO_Magisepte_c	Holozoa	g1192.t1	TE_coopted_candidate	1	0	1	PF13842,PF13843		OG0011545	multicopy
HO_Magisepte_c	Holozoa	g119215.t1	TE_coopted_candidate	1	0	1	PF00077,PF00078		OG0079840	multicopy
HO_Magisepte_c	Holozoa	g119218.t1	TE_coopted_candidate	1	0	1	PF05970,PF21530		OG0013333	multicopy
HO_Magisepte_c	Holozoa	g119219.t2	TE_coopted_candidate	1	0	1	PF05970,PF21530		OG0004591	multicopy
HO_Magisepte_c	Holozoa	g119234.t1	TE_coopted_candidate	1	0	2	G3DSA:1.10.472.170,PF03184,PF08271		OG0005874	duplicated
HO_Magisepte_c	Holozoa	g119261.t1	TE_coopted_candidate	1	0	2	G3DSA:1.10.10.60,PF03221,PF05225		OG0018756	multicopy
HO_Magisepte_c	Holozoa	g119263.t1	TE_coopted_candidate	1	0	1	G3DSA:3.10.10.10,PF00078		OG0021049	multicopy
HO_Magisepte_c	Holozoa	g119273.t1	TE_coopted_candidate	1	0	1	G3DSA:4.10.60.10,PF00098		OG0009037	multicopy
HO_Magisepte_c	Holozoa	g119290.t1	TE_coopted_candidate	1	0	2	Coil,PF05699,PF14291
HO_Magisepte_c	Holozoa	g119291.t1	TE_coopted_candidate	1	0	2	G3DSA:1.10.10.60,PF00077,PF03221		OG0006137	multicopy
HO_Magisepte_c	Holozoa	g119293.t1	TE_coopted_candidate	1	0	1	Coil,PF00078		OG0003253	multicopy
HO_Magisepte_c	Holozoa	g119295.t1	TE_coopted_candidate	1	0	1	Coil,PF00078		OG0003253	multicopy
HO_Magisepte_c	Holozoa	g11931.t1	TE_coopted_candidate	1	0	1	PF05699,PF14291
HO_Magisepte_c	Holozoa	g119320.t1	TE_coopted_candidate	1	0	2	Coil,G3DSA:3.10.10.10,PF00078	Coil; HIV Type 1 Reverse Transcriptase, subunit A, domain 1	OG0048031	multicopy
HO_Magisepte_c	Holozoa	g119321.t1	TE_coopted_candidate	1	0	1	G3DSA:3.10.10.10,PF00665		OG0005129	multicopy
HO_Magisepte_c	Holozoa	g119338.t1	TE_coopted_candidate	1	0	1	PF05970,PF21530		OG0037390	multicopy
HO_Magisepte_c	Holozoa	g119389.t1	TE_coopted_candidate	1	0	2	Coil,G3DSA:3.10.10.10,PF00078	Coil; HIV Type 1 Reverse Transcriptase, subunit A, domain 1	OG0053197	multicopy
HO_Magisepte_c	Holozoa	g119390.t1	TE_coopted_candidate	1	0	2	G3DSA:3.10.10.10,G3DSA:4.10.60.10,PF00098	HIV Type 1 Reverse Transcriptase, subunit A, domain 1	OG0007984	multicopy
HO_Magisepte_c	Holozoa	g119393.t1	TE_coopted_candidate	1	0	1	PF05970,PF21530		OG0000229	multicopy
HO_Magisepte_c	Holozoa	g119395.t1	TE_coopted_candidate	1	0	5	Coil,G3DSA:1.10.10.2210,G3DSA:3.10.10.20,G3DSA:3.30.70.2630,PF00078,PF26215		OG0003955	multicopy
HO_Magisepte_c	Holozoa	g119396.t1	TE_coopted_candidate	1	0	5	Coil,G3DSA:1.10.10.2210,G3DSA:3.10.10.20,G3DSA:3.30.70.2630,PF00078,PF26215		OG0003955	multicopy
HO_Magisepte_c	Holozoa	g119397.t1	TE_coopted_candidate	1	0	5	Coil,G3DSA:1.10.10.2210,G3DSA:3.10.10.20,G3DSA:3.30.70.2630,PF00078,PF26215		OG0003955	multicopy
HO_Magisepte_c	Holozoa	g119398.t1	TE_coopted_candidate	1	0	5	Coil,G3DSA:1.10.10.2210,G3DSA:3.10.10.20,G3DSA:3.30.70.2630,PF00078,PF26215		OG0003955	multicopy
HO_Magisepte_c	Holozoa	g11942.t1	TE_coopted_candidate	1	0	3	Coil,G3DSA:2.20.25.240,PF04500,PF10551		OG0005021	multicopy
HO_Magisepte_c	Holozoa	g119438.t1	TE_coopted_candidate	1	0	1	Coil,PF14214		OG0043842	multicopy
HO_Magisepte_c	Holozoa	g119446.t1	TE_coopted_candidate	1	0	3	G3DSA:1.10.340.70,PF03184,PF17917,PF17921		OG0007588	multicopy
HO_Magisepte_c	Holozoa	g119449.t1	TE_coopted_candidate	1	0	1	PF05699,PF14291
HO_Magisepte_c	Holozoa	g119457.t1	TE_coopted_candidate	1	0	1	PF05699,PF27073
HO_Magisepte_c	Holozoa	g119469.t1	TE_coopted_candidate	1	0	2	G3DSA:1.10.10.60,PF03184,PF05225
HO_Magisepte_c	Holozoa	g119470.t1	TE_coopted_candidate	1	0	2	Coil,PF05970,PF21530		OG0004177	multicopy
HO_Magisepte_c	Holozoa	g1195.t1	TE_coopted_candidate	1	0	1	G3DSA:1.10.10.60,PF03221		OG0018949	multicopy
HO_Magisepte_c	Holozoa	g119508.t1	TE_coopted_candidate	1	0	3	G3DSA:1.10.340.70,G3DSA:3.10.10.10,PF00078,PF17921	HIV Type 1 Reverse Transcriptase, subunit A, domain 1	OG0037475	multicopy
HO_Magisepte_c	Holozoa	g119510.t1	TE_coopted_candidate	1	0	1	Coil,PF03184		OG0008048	multicopy
HO_Magisepte_c	Holozoa	g119514.t1	TE_coopted_candidate	1	0	2	G3DSA:3.10.10.10,PF00078,PF17919		OG0000159	multicopy
HO_Magisepte_c	Holozoa	g119522.t2	TE_coopted_candidate	1	0	2	G3DSA:2.30.30.940,PF05970,PF21530		OG0004594	multicopy
HO_Magisepte_c	Holozoa	g119523.t1	TE_coopted_candidate	1	0	1	G3DSA:3.10.10.10,PF00078		OG0053194	multicopy
HO_Magisepte_c	Holozoa	g119558.t1	TE_coopted_candidate	1	0	6	Coil,G3DSA:1.10.340.70,G3DSA:3.10.10.10,G3DSA:3.10.20.370,PF00078,PF17917,PF17921	Coil; HIV Type 1 Reverse Transcriptase, subunit A, domain 1	OG0016381	multicopy
HO_Magisepte_c	Holozoa	g119559.t1	TE_coopted_candidate	1	0	6	Coil,G3DSA:1.10.340.70,G3DSA:3.10.10.10,PF00078,PF13975,PF17917,PF17921	Coil; HIV Type 1 Reverse Transcriptase, subunit A, domain 1	OG0000273	multicopy
HO_Magisepte_c	Holozoa	g119566.t1	TE_coopted_candidate	1	0	4	G3DSA:1.10.10.2210,G3DSA:3.10.10.20,G3DSA:3.30.70.2630,PF00078,PF26215		OG0035129	multicopy
HO_Magisepte_c	Holozoa	g119567.t1	TE_coopted_candidate	1	0	4	G3DSA:1.10.10.2210,G3DSA:3.10.10.20,G3DSA:3.30.70.2630,PF00078,PF26215		OG0035129	multicopy
HO_Magisepte_c	Holozoa	g119577.t1	TE_coopted_candidate	1	0	2	Coil,PF05970,PF21530		OG0004177	multicopy
HO_Magisepte_c	Holozoa	g119580.t1	TE_coopted_candidate	1	0	1	PF05699,PF14291		OG0029905	multicopy
HO_Magisepte_c	Holozoa	g119589.t1	TE_coopted_candidate	1	0	3	G3DSA:1.10.340.70,PF00665,PF17917,PF17921		OG0005129	multicopy
HO_Magisepte_c	Holozoa	g119604.t1	TE_coopted_candidate	1	0	1	Coil,PF05699		OG0008417	multicopy
HO_Magisepte_c	Holozoa	g119630.t1	TE_coopted_candidate	1	0	2	G3DSA:4.10.60.10,PF00098,PF19259		OG0007984	multicopy
HO_Magisepte_c	Holozoa	g119635.t1	TE_coopted_candidate	1	0	1	PF00665,PF18701		OG0135184	duplicated
HO_Magisepte_c	Holozoa	g119638.t1	TE_coopted_candidate	1	0	1	PF05699,PF14291		OG0011764	multicopy
HO_Magisepte_c	Holozoa	g119641.t1	TE_coopted_candidate	1	0	1	PF13358,PF16087		OG0007706	multicopy
HO_Magisepte_c	Holozoa	g119653.t1	TE_coopted_candidate	1	0	4	G3DSA:1.10.340.70,G3DSA:3.10.10.10,PF00078,PF17919,PF17921	HIV Type 1 Reverse Transcriptase, subunit A, domain 1	OG0097646	multicopy
HO_Magisepte_c	Holozoa	g119657.t1	TE_coopted_candidate	1	0	3	Coil,G3DSA:1.10.340.70,PF00665,PF17921		OG0059654	multicopy
HO_Magisepte_c	Holozoa	g119665.t1	TE_coopted_candidate	1	0	1	PF05970,PF21530		OG0024054	multicopy
HO_Magisepte_c	Holozoa	g119688.t1	TE_coopted_candidate	1	0	2	G3DSA:3.10.10.10,PF00078,PF05380
HO_Magisepte_c	Holozoa	g119719.t1	TE_coopted_candidate	1	0	2	G3DSA:1.10.340.70,PF00665,PF17921		OG0022402	multicopy
HO_Magisepte_c	Holozoa	g119749.t1	TE_coopted_candidate	1	0	1	PF05699,PF14291
HO_Magisepte_c	Holozoa	g119754.t1	TE_coopted_candidate	1	0	2	G3DSA:1.10.10.60,PF03184,PF05225		OG0012560	multicopy
HO_Magisepte_c	Holozoa	g119760.t1	TE_coopted_candidate	1	0	1	PF05970,PF21530		OG0013333	multicopy
HO_Magisepte_c	Holozoa	g119765.t1	TE_coopted_candidate	1	0	2	G3DSA:1.10.10.60,PF03184,PF05225		OG0029912	multicopy
HO_Magisepte_c	Holozoa	g11978.t1	TE_coopted_candidate	1	0	2	G3DSA:1.10.10.60,PF03184,PF05225		OG0027204	multicopy
HO_Magisepte_c	Holozoa	g119813.t1	TE_coopted_candidate	1	0	1	PF05699,PF14291		OG0012641	multicopy
HO_Magisepte_c	Holozoa	g119821.t1	TE_coopted_candidate	1	0	2	G3DSA:1.10.10.60,PF03184,PF05225		OG0022364	multicopy
HO_Magisepte_c	Holozoa	g119827.t1	TE_coopted_candidate	1	0	1	Coil,PF13358		OG0011082	multicopy
HO_Magisepte_c	Holozoa	g119827.t2	TE_coopted_candidate	1	0	1	Coil,PF13358		OG0011082	multicopy
HO_Magisepte_c	Holozoa	g119830.t1	TE_coopted_candidate	1	0	1	G3DSA:1.10.10.1450,PF01359		OG0004808	multicopy
HO_Magisepte_c	Holozoa	g119860.t1	TE_coopted_candidate	1	0	2	G3DSA:1.10.10.60,PF03184,PF05225
HO_Magisepte_c	Holozoa	g119870.t1	TE_coopted_candidate	1	0	2	Coil,G3DSA:1.10.10.60,PF03221		OG0026569	multicopy
HO_Magisepte_c	Holozoa	g119877.t1	TE_coopted_candidate	1	0	7	Coil,G3DSA:1.10.340.70,G3DSA:3.10.10.10,G3DSA:3.10.20.370,PF00078,PF13650,PF17917,PF17921	Coil; HIV Type 1 Reverse Transcriptase, subunit A, domain 1	OG0006730	multicopy
HO_Magisepte_c	Holozoa	g119883.t1	TE_coopted_candidate	1	0	2	G3DSA:1.10.10.60,PF03221,PF04218		OG0004178	multicopy
HO_Magisepte_c	Holozoa	g11989.t1	TE_coopted_candidate	1	0	3	G3DSA:1.10.340.70,G3DSA:3.10.10.10,PF00665,PF17921	HIV Type 1 Reverse Transcriptase, subunit A, domain 1	OG0000159	multicopy
HO_Magisepte_c	Holozoa	g119892.t1	TE_coopted_candidate	1	0	1	Coil,PF07727		OG0123235	single_copy
HO_Magisepte_c	Holozoa	g119930.t1	TE_coopted_candidate	1	0	1	G3DSA:3.90.70.80,PF14214		OG0008314	multicopy
HO_Magisepte_c	Holozoa	g119931.t1	TE_coopted_candidate	1	0	2	PF02689,PF05970,PF21530		OG0022962	multicopy
HO_Magisepte_c	Holozoa	g119957.t1	TE_coopted_candidate	1	0	1	PF05970,PF13538		OG0005773	multicopy
HO_Magisepte_c	Holozoa	g119958.t1	TE_coopted_candidate	1	0	1	Coil,PF14214		OG0005445	multicopy
HO_Magisepte_c	Holozoa	g119975.t1	TE_coopted_candidate	1	0	2	PF05699,PF27046,PF27073		OG0022764	multicopy
HO_Magisepte_c	Holozoa	g119988.t1	TE_coopted_candidate	1	0	2	G3DSA:2.20.25.240,PF04500,PF10551		OG0006652	multicopy
HO_Magisepte_c	Holozoa	g120005.t1	TE_coopted_candidate	1	0	3	PF02892,PF05699,PF25273,PF27039		OG0040285	multicopy
HO_Magisepte_c	Holozoa	g120009.t1	TE_coopted_candidate	1	0	1	PF05970,PF21530
HO_Magisepte_c	Holozoa	g120009.t2	TE_coopted_candidate	1	0	1	PF05970,PF21530
HO_Magisepte_c	Holozoa	g12001.t1	TE_coopted_candidate	1	0	2	Coil,PF13358,PF16087		OG0017844	multicopy
HO_Magisepte_c	Holozoa	g120014.t1	TE_coopted_candidate	1	0	1	PF05970,PF21530
HO_Magisepte_c	Holozoa	g120026.t1	TE_coopted_candidate	1	0	1	G3DSA:1.10.10.60,PF03221		OG0009152	multicopy
HO_Magisepte_c	Holozoa	g120088.t1	TE_coopted_candidate	1	0	3	Coil,PF00078,PF04218,PF14529		OG0005043	multicopy
HO_Magisepte_c	Holozoa	g120101.t1	TE_coopted_candidate	1	0	5	Coil,G3DSA:1.10.10.2210,G3DSA:3.10.10.20,G3DSA:3.30.70.2630,PF00078,PF26215		OG0035129	multicopy
HO_Magisepte_c	Holozoa	g120107.t1	TE_coopted_candidate	1	0	1	PF05699,PF14291
HO_Magisepte_c	Holozoa	g120135.t1	TE_coopted_candidate	1	0	3	Coil,G3DSA:1.10.340.70,PF00665,PF17921		OG0007260	multicopy
HO_Magisepte_c	Holozoa	g120138.t1	TE_coopted_candidate	1	0	2	G3DSA:3.10.10.10,PF00077,PF00078		OG0007308	multicopy
HO_Magisepte_c	Holozoa	g120140.t1	TE_coopted_candidate	1	0	2	G3DSA:3.10.10.10,PF00078,PF17919		OG0028429	multicopy
HO_Magisepte_c	Holozoa	g120180.t1	TE_coopted_candidate	1	0	1	PF05970,PF21530		OG0000229	multicopy
HO_Magisepte_c	Holozoa	g120182.t1	TE_coopted_candidate	1	0	1	Coil,PF14214		OG0014254	multicopy
HO_Magisepte_c	Holozoa	g120188.t1	TE_coopted_candidate	1	0	1	PF05970,PF21530
HO_Magisepte_c	Holozoa	g120197.t1	TE_coopted_candidate	1	0	1	G3DSA:1.10.10.60,PF03221		OG0021612	multicopy
HO_Magisepte_c	Holozoa	g120205.t1	TE_coopted_candidate	1	0	3	Coil,G3DSA:1.10.10.60,PF03184,PF05225
HO_Magisepte_c	Holozoa	g120215.t1	TE_coopted_candidate	1	0	1	PF05970,PF21530		OG0010955	multicopy
HO_Magisepte_c	Holozoa	g120222.t1	TE_coopted_candidate	1	0	3	G3DSA:3.10.10.10,G3DSA:3.10.20.370,PF00078,PF17917	HIV Type 1 Reverse Transcriptase, subunit A, domain 1	OG0031021	multicopy
HO_Magisepte_c	Holozoa	g120269.t1	TE_coopted_candidate	1	0	1	PF05699,PF14291		OG0053309	multicopy
HO_Magisepte_c	Holozoa	g120270.t1	TE_coopted_candidate	1	0	3	PF08205,PF13843,PF13895,PF13927		OG0018877	single_copy
HO_Magisepte_c	Holozoa	g120294.t1	TE_coopted_candidate	1	0	1	Coil,PF03184		OG0024067	multicopy
HO_Magisepte_c	Holozoa	g120299.t1	TE_coopted_candidate	1	0	1	PF05970,PF21530		OG0000229	multicopy
HO_Magisepte_c	Holozoa	g120317.t1	TE_coopted_candidate	1	0	2	G3DSA:2.20.25.240,PF04500,PF10551		OG0007515	multicopy
HO_Magisepte_c	Holozoa	g120323.t1	TE_coopted_candidate	1	0	1	PF05699,PF27046		OG0009448	multicopy
HO_Magisepte_c	Holozoa	g120335.t2	TE_coopted_candidate	1	0	1	Coil,PF03372		OG0006515	multicopy
HO_Magisepte_c	Holozoa	g120374.t1	TE_coopted_candidate	1	0	1	Coil,PF00078		OG0003434	multicopy
HO_Magisepte_c	Holozoa	g120408.t1	TE_coopted_candidate	1	0	1	G3DSA:1.10.10.60,PF03221		OG0079822	multicopy
HO_Magisepte_c	Holozoa	g120410.t1	TE_coopted_candidate	1	0	5	Coil,G3DSA:1.10.340.70,G3DSA:3.10.10.10,PF00078,PF17917,PF17921	Coil; HIV Type 1 Reverse Transcriptase, subunit A, domain 1	OG0006412	multicopy
HO_Magisepte_c	Holozoa	g12043.t1	TE_coopted_candidate	1	0	1	G3DSA:3.10.10.10,PF00078
HO_Magisepte_c	Holozoa	g120450.t1	TE_coopted_candidate	1	0	2	Coil,PF00098,PF13650		OG0007444	multicopy
HO_Magisepte_c	Holozoa	g120460.t1	TE_coopted_candidate	1	0	3	G3DSA:1.10.340.70,G3DSA:3.10.10.10,PF00665,PF17921	HIV Type 1 Reverse Transcriptase, subunit A, domain 1	OG0008052	multicopy
HO_Magisepte_c	Holozoa	g120473.t1	TE_coopted_candidate	1	0	2	G3DSA:1.10.10.60,PF03221,PF13975		OG0010207	multicopy
HO_Magisepte_c	Holozoa	g120479.t1	TE_coopted_candidate	1	0	2	G3DSA:1.10.10.60,PF03221,PF04218		OG0008730	multicopy
HO_Magisepte_c	Holozoa	g120488.t1	TE_coopted_candidate	1	0	4	Coil,PF02892,PF05699,PF27039,PF27041		OG0008443	multicopy
HO_Magisepte_c	Holozoa	g120502.t1	TE_coopted_candidate	1	0	1	Coil,PF03372		OG0009239	multicopy
HO_Magisepte_c	Holozoa	g120507.t1	TE_coopted_candidate	1	0	1	G3DSA:3.10.10.10,PF00078
HO_Magisepte_c	Holozoa	g120508.t1	TE_coopted_candidate	1	0	3	Coil,G3DSA:1.10.340.70,PF00665,PF17921		OG0019557	multicopy
HO_Magisepte_c	Holozoa	g120528.t1	TE_coopted_candidate	1	0	1	PF05970,PF21530		OG0004177	multicopy
HO_Magisepte_c	Holozoa	g120547.t1	TE_coopted_candidate	1	0	2	G3DSA:1.10.10.60,PF03184,PF05225		OG0011018	multicopy
HO_Magisepte_c	Holozoa	g120552.t1	TE_coopted_candidate	1	0	1	Coil,PF00078		OG0006540	multicopy
HO_Magisepte_c	Holozoa	g120555.t2	TE_coopted_candidate	1	0	1	Coil,PF00078		OG0005799	multicopy
HO_Magisepte_c	Holozoa	g120588.t1	TE_coopted_candidate	1	0	1	G3DSA:3.10.10.10,PF00078
HO_Magisepte_c	Holozoa	g120609.t1	TE_coopted_candidate	1	0	2	G3DSA:1.10.10.60,PF03184,PF05225		OG0004114	multicopy
HO_Magisepte_c	Holozoa	g120617.t1	TE_coopted_candidate	1	0	2	G3DSA:1.10.10.1450,PF01359,PF17906		OG0004808	multicopy
HO_Magisepte_c	Holozoa	g120627.t1	TE_coopted_candidate	1	0	1	PF05699,PF27073		OG0013635	multicopy
HO_Magisepte_c	Holozoa	g120635.t1	TE_coopted_candidate	1	0	2	Coil,PF03184,PF15964		OG0054765	multicopy
HO_Magisepte_c	Holozoa	g120636.t1	TE_coopted_candidate	1	0	4	Coil,G3DSA:3.10.10.10,G3DSA:3.10.20.370,PF00078,PF17917	Coil; HIV Type 1 Reverse Transcriptase, subunit A, domain 1	OG0000159	multicopy
HO_Magisepte_c	Holozoa	g12064.t1	TE_coopted_candidate	1	0	1	Coil,PF03184		OG0037397	multicopy
HO_Magisepte_c	Holozoa	g120647.t1	TE_coopted_candidate	1	0	4	Coil,PF07727,PF14223,PF22936,PF25597		OG0006211	multicopy
HO_Magisepte_c	Holozoa	g120658.t1	TE_coopted_candidate	1	0	1	PF05699,PF14291
HO_Magisepte_c	Holozoa	g120684.t1	TE_coopted_candidate	1	0	1	PF05970,PF21530		OG0007480	multicopy
HO_Magisepte_c	Holozoa	g120695.t1	TE_coopted_candidate	1	0	2	G3DSA:1.10.10.60,PF03221,PF05225		OG0012417	multicopy
HO_Magisepte_c	Holozoa	g120699.t1	TE_coopted_candidate	1	0	2	Coil,PF05699,PF14291
HO_Magisepte_c	Holozoa	g120704.t1	TE_coopted_candidate	1	0	3	Coil,G3DSA:3.10.10.10,PF00077,PF00078	Coil; HIV Type 1 Reverse Transcriptase, subunit A, domain 1	OG0018978	multicopy
HO_Magisepte_c	Holozoa	g120706.t1	TE_coopted_candidate	1	0	1	Coil,PF00665		OG0035164	multicopy
HO_Magisepte_c	Holozoa	g120709.t1	TE_coopted_candidate	1	0	2	Coil,G3DSA:3.10.10.10,PF00078	Coil; HIV Type 1 Reverse Transcriptase, subunit A, domain 1	OG0018978	multicopy
HO_Magisepte_c	Holozoa	g120711.t1	TE_coopted_candidate	1	0	5	Coil,G3DSA:1.10.340.70,G3DSA:3.10.20.370,PF00665,PF17917,PF17921		OG0006730	multicopy
HO_Magisepte_c	Holozoa	g120724.t1	TE_coopted_candidate	1	0	1	PF05699,PF14291		OG0053506	multicopy
HO_Magisepte_c	Holozoa	g120726.t1	TE_coopted_candidate	1	0	2	Coil,G3DSA:3.10.10.10,PF00078	Coil; HIV Type 1 Reverse Transcriptase, subunit A, domain 1	OG0027215	multicopy
HO_Magisepte_c	Holozoa	g120727.t1	TE_coopted_candidate	1	0	5	G3DSA:1.10.340.70,G3DSA:3.10.20.370,PF00665,PF17917,PF17921,PF24626		OG0036815	multicopy
HO_Magisepte_c	Holozoa	g12075.t1	TE_coopted_candidate	1	0	2	G3DSA:3.90.70.120,PF14214,PF20209		OG0009959	multicopy
HO_Magisepte_c	Holozoa	g120761.t1	TE_coopted_candidate	1	0	2	G3DSA:1.10.10.60,PF03184,PF05225		OG0014605	multicopy
HO_Magisepte_c	Holozoa	g120773.t1	TE_coopted_candidate	1	0	2	PF05699,PF27039,PF27041		OG0005667	multicopy
HO_Magisepte_c	Holozoa	g120774.t1	TE_coopted_candidate	1	0	2	PF05699,PF27039,PF27041		OG0005667	multicopy
HO_Magisepte_c	Holozoa	g12081.t1	TE_coopted_candidate	1	0	1	Coil,PF00078		OG0006391	multicopy
HO_Magisepte_c	Holozoa	g120837.t1	TE_coopted_candidate	1	0	1	G3DSA:3.10.10.10,PF00078		OG0029906	multicopy
HO_Magisepte_c	Holozoa	g120872.t1	TE_coopted_candidate	1	0	1	G3DSA:3.10.10.10,PF00078		OG0048264	multicopy
HO_Magisepte_c	Holozoa	g120894.t1	TE_coopted_candidate	1	0	1	PF13842,PF13843		OG0011545	multicopy
HO_Magisepte_c	Holozoa	g120896.t1	TE_coopted_candidate	1	0	2	G3DSA:1.10.10.60,PF00168,PF03221		OG0099100	multicopy
HO_Magisepte_c	Holozoa	g120905.t1	TE_coopted_candidate	1	0	2	G3DSA:3.10.10.10,PF00078,PF17917
HO_Magisepte_c	Holozoa	g120905.t2	TE_coopted_candidate	1	0	1	G3DSA:3.10.10.10,PF00078
HO_Magisepte_c	Holozoa	g120924.t1	TE_coopted_candidate	1	0	1	PF05699,PF14291		OG0007887	multicopy
HO_Magisepte_c	Holozoa	g120925.t1	TE_coopted_candidate	1	0	1	PF05699,PF14291		OG0007887	multicopy
HO_Magisepte_c	Holozoa	g120926.t1	TE_coopted_candidate	1	0	1	PF05699,PF14291		OG0007887	multicopy
HO_Magisepte_c	Holozoa	g120941.t1	TE_coopted_candidate	1	0	1	PF05699,PF14291
HO_Magisepte_c	Holozoa	g120944.t1	TE_coopted_candidate	1	0	1	G3DSA:3.10.10.10,PF08284		OG0007308	multicopy
HO_Magisepte_c	Holozoa	g120945.t1	TE_coopted_candidate	1	0	3	Coil,G3DSA:3.10.20.370,PF00078,PF17917		OG0034498	multicopy
HO_Magisepte_c	Holozoa	g120951.t1	TE_coopted_candidate	1	0	1	PF05699,PF14291
HO_Magisepte_c	Holozoa	g120977.t2	TE_coopted_candidate	1	0	1	PF05970,PF21530		OG0000125	multicopy
HO_Magisepte_c	Holozoa	g120978.t1	TE_coopted_candidate	1	0	1	PF05970,PF21530		OG0025810	multicopy
HO_Magisepte_c	Holozoa	g120994.t1	TE_coopted_candidate	1	0	1	PF00078,PF02493		OG0009663	multicopy
HO_Magisepte_c	Holozoa	g1210.t1	TE_coopted_candidate	1	0	1	G3DSA:1.10.10.60,PF03221		OG0008405	multicopy
HO_Magisepte_c	Holozoa	g121028.t1	TE_coopted_candidate	1	0	1	G3DSA:3.10.10.10,PF00665		OG0007539	multicopy
HO_Magisepte_c	Holozoa	g121039.t1	TE_coopted_candidate	1	0	1	PF05699,PF14291		OG0135488	duplicated
HO_Magisepte_c	Holozoa	g121072.t1	TE_coopted_candidate	1	0	1	PF05970,PF21530		OG0004594	multicopy
HO_Magisepte_c	Holozoa	g121078.t1	TE_coopted_candidate	1	0	5	Coil,G3DSA:1.10.340.70,G3DSA:3.10.10.10,PF00078,PF17917,PF17921	Coil; HIV Type 1 Reverse Transcriptase, subunit A, domain 1	OG0053417	multicopy
HO_Magisepte_c	Holozoa	g121155.t1	TE_coopted_candidate	1	0	1	G3DSA:3.10.10.10,PF00078		OG0000696	multicopy
HO_Magisepte_c	Holozoa	g121159.t1	TE_coopted_candidate	1	0	2	G3DSA:1.10.10.60,PF03221,PF04218		OG0059709	multicopy
HO_Magisepte_c	Holozoa	g12116.t1	TE_coopted_candidate	1	0	1	G3DSA:3.10.10.10,PF00078		OG0033139	multicopy
HO_Magisepte_c	Holozoa	g121162.t1	TE_coopted_candidate	1	0	2	Coil,G3DSA:3.90.70.80,PF14214		OG0030300	single_copy
HO_Magisepte_c	Holozoa	g121169.t1	TE_coopted_candidate	1	0	3	G3DSA:1.10.10.60,PF02944,PF03184,PF05225		OG0013317	multicopy
HO_Magisepte_c	Holozoa	g121181.t1	TE_coopted_candidate	1	0	4	Coil,G3DSA:3.10.10.10,G3DSA:3.10.20.370,PF00078,PF17919	Coil; HIV Type 1 Reverse Transcriptase, subunit A, domain 1
HO_Magisepte_c	Holozoa	g121197.t1	TE_coopted_candidate	1	0	1	Coil,PF14214		OG0059571	multicopy
HO_Magisepte_c	Holozoa	g121199.t1	TE_coopted_candidate	1	0	1	Coil,PF03184		OG0024993	multicopy
HO_Magisepte_c	Holozoa	g12120.t1	TE_coopted_candidate	1	0	1	PF00665,PF17921		OG0053253	multicopy
HO_Magisepte_c	Holozoa	g121200.t1	TE_coopted_candidate	1	0	1	PF14214,PF20209		OG0000616	multicopy
HO_Magisepte_c	Holozoa	g121263.t1	TE_coopted_candidate	1	0	2	Coil,G3DSA:3.10.10.10,PF00078	Coil; HIV Type 1 Reverse Transcriptase, subunit A, domain 1	OG0024049	multicopy
HO_Magisepte_c	Holozoa	g121275.t1	TE_coopted_candidate	1	0	4	Coil,G3DSA:2.30.30.940,PF14214,PF20209,PF21530		OG0033130	multicopy
HO_Magisepte_c	Holozoa	g121278.t1	TE_coopted_candidate	1	0	2	Coil,G3DSA:3.10.10.10,PF00078	Coil; HIV Type 1 Reverse Transcriptase, subunit A, domain 1
HO_Magisepte_c	Holozoa	g121309.t1	TE_coopted_candidate	1	0	2	G3DSA:3.10.10.10,PF03184,PF17917
HO_Magisepte_c	Holozoa	g121316.t1	TE_coopted_candidate	1	0	3	PF02892,PF05699,PF27039,PF27041		OG0022208	multicopy
HO_Magisepte_c	Holozoa	g121320.t1	TE_coopted_candidate	1	0	1	G3DSA:3.10.10.10,PF00078
HO_Magisepte_c	Holozoa	g121325.t1	TE_coopted_candidate	1	0	4	Coil,G3DSA:3.10.10.10,G3DSA:3.10.20.370,PF00078,PF17917	Coil; HIV Type 1 Reverse Transcriptase, subunit A, domain 1
HO_Magisepte_c	Holozoa	g121329.t1	TE_coopted_candidate	1	0	1	Coil,PF05970
HO_Magisepte_c	Holozoa	g121329.t2	TE_coopted_candidate	1	0	2	Coil,PF05970,PF21530		OG0000125	multicopy
HO_Magisepte_c	Holozoa	g121333.t2	TE_coopted_candidate	1	0	1	G3DSA:2.80.10.50,PF05970		OG0022962	multicopy
HO_Magisepte_c	Holozoa	g121334.t1	TE_coopted_candidate	1	0	1	G3DSA:1.10.10.60,PF03221		OG0009152	multicopy
HO_Magisepte_c	Holozoa	g121339.t1	TE_coopted_candidate	1	0	2	Coil,PF05699,PF14291		OG0010530	multicopy
HO_Magisepte_c	Holozoa	g121343.t1	TE_coopted_candidate	1	0	1	Coil,PF00078		OG0019534	multicopy
HO_Magisepte_c	Holozoa	g121358.t1	TE_coopted_candidate	1	0	1	Coil,PF05699		OG0027172	multicopy
HO_Magisepte_c	Holozoa	g121374.t1	TE_coopted_candidate	1	0	2	PF00665,PF13976,PF22936		OG0007616	multicopy
HO_Magisepte_c	Holozoa	g121380.t1	TE_coopted_candidate	1	0	1	PF05970,PF21530		OG0000229	multicopy
HO_Magisepte_c	Holozoa	g121396.t1	TE_coopted_candidate	1	0	1	G3DSA:4.10.60.10,PF00098		OG0004550	multicopy
HO_Magisepte_c	Holozoa	g121400.t1	TE_coopted_candidate	1	0	1	G3DSA:1.10.10.60,PF03221		OG0008929	multicopy
HO_Magisepte_c	Holozoa	g121408.t1	TE_coopted_candidate	1	0	2	Coil,G3DSA:3.10.10.10,PF00078	Coil; HIV Type 1 Reverse Transcriptase, subunit A, domain 1
HO_Magisepte_c	Holozoa	g121425.t1	TE_coopted_candidate	1	0	1	PF05699,PF14291		OG0024965	multicopy
HO_Magisepte_c	Holozoa	g121433.t1	TE_coopted_candidate	1	0	4	G3DSA:1.10.10.60,G3DSA:3.20.20.80,PF02055,PF03221,PF04218		OG0008730	multicopy
HO_Magisepte_c	Holozoa	g121437.t1	TE_coopted_candidate	1	0	1	G3DSA:3.10.10.10,PF00078		OG0053268	multicopy
HO_Magisepte_c	Holozoa	g12145.t1	TE_coopted_candidate	1	0	2	Coil,PF05699,PF14291		OG0012545	multicopy
HO_Magisepte_c	Holozoa	g121461.t1	TE_coopted_candidate	1	0	1	PF05699,PF14291		OG0009690	multicopy
HO_Magisepte_c	Holozoa	g12150.t1	TE_coopted_candidate	1	0	1	Coil,PF00665		OG0020906	multicopy
HO_Magisepte_c	Holozoa	g121501.t1	TE_coopted_candidate	1	0	1	PF05970,PF21530
HO_Magisepte_c	Holozoa	g12151.t1	TE_coopted_candidate	1	0	2	G3DSA:1.10.340.70,PF00665,PF17921		OG0007040	multicopy
HO_Magisepte_c	Holozoa	g121526.t1	TE_coopted_candidate	1	0	2	G3DSA:1.10.340.70,PF00665,PF17921		OG0007909	multicopy
HO_Magisepte_c	Holozoa	g121528.t1	TE_coopted_candidate	1	0	1	G3DSA:3.10.10.10,PF00078		OG0043733	multicopy
HO_Magisepte_c	Holozoa	g12153.t1	TE_coopted_candidate	1	0	1	PF02121,PF03184		OG0005103	duplicated
HO_Magisepte_c	Holozoa	g121544.t1	TE_coopted_candidate	1	0	2	G3DSA:3.10.10.10,PF00078,PF17919		OG0000273	multicopy
HO_Magisepte_c	Holozoa	g121549.t1	TE_coopted_candidate	1	0	3	G3DSA:3.10.10.10,G3DSA:3.10.20.370,PF00078,PF17917	HIV Type 1 Reverse Transcriptase, subunit A, domain 1
HO_Magisepte_c	Holozoa	g121559.t1	TE_coopted_candidate	1	0	1	Coil,PF13358		OG0007353	multicopy
HO_Magisepte_c	Holozoa	g121560.t1	TE_coopted_candidate	1	0	2	G3DSA:4.10.60.10,PF00098,PF13919		OG0010383	multicopy
HO_Magisepte_c	Holozoa	g121565.t1	TE_coopted_candidate	1	0	1	Coil,PF03184		OG0079681	multicopy
HO_Magisepte_c	Holozoa	g12157.t1	TE_coopted_candidate	1	0	1	G3DSA:1.10.10.60,PF03221		OG0006137	multicopy
HO_Magisepte_c	Holozoa	g121574.t1	TE_coopted_candidate	1	0	1	Coil,PF03184		OG0079681	multicopy
HO_Magisepte_c	Holozoa	g121590.t1	TE_coopted_candidate	1	0	2	Coil,G3DSA:3.10.10.10,PF00078	Coil; HIV Type 1 Reverse Transcriptase, subunit A, domain 1	OG0035112	multicopy
HO_Magisepte_c	Holozoa	g121608.t1	TE_coopted_candidate	1	0	5	Coil,G3DSA:1.10.340.70,G3DSA:3.10.20.370,PF00078,PF17917,PF17921		OG0010196	multicopy
HO_Magisepte_c	Holozoa	g121620.t1	TE_coopted_candidate	1	0	2	G3DSA:1.10.340.70,PF00665,PF17921		OG0040420	multicopy
HO_Magisepte_c	Holozoa	g121623.t1	TE_coopted_candidate	1	0	2	Coil,G3DSA:3.10.10.10,PF00665	Coil; HIV Type 1 Reverse Transcriptase, subunit A, domain 1	OG0011569	multicopy
HO_Magisepte_c	Holozoa	g121645.t1	TE_coopted_candidate	1	0	3	G3DSA:1.10.340.70,PF00665,PF17917,PF17921		OG0007539	multicopy
HO_Magisepte_c	Holozoa	g121646.t1	TE_coopted_candidate	1	0	2	Coil,G3DSA:3.10.10.10,PF00078	Coil; HIV Type 1 Reverse Transcriptase, subunit A, domain 1	OG0008052	multicopy
HO_Magisepte_c	Holozoa	g121648.t1	TE_coopted_candidate	1	0	3	G3DSA:1.10.340.70,PF00665,PF17917,PF17921		OG0007539	multicopy
HO_Magisepte_c	Holozoa	g121649.t1	TE_coopted_candidate	1	0	1	G3DSA:3.10.10.10,PF00078		OG0008052	multicopy
HO_Magisepte_c	Holozoa	g121651.t1	TE_coopted_candidate	1	0	1	G3DSA:3.10.10.10,PF00078		OG0006385	multicopy
HO_Magisepte_c	Holozoa	g121658.t1	TE_coopted_candidate	1	0	1	G3DSA:1.10.10.60,PF03221		OG0053423	multicopy
HO_Magisepte_c	Holozoa	g121662.t1	TE_coopted_candidate	1	0	1	PF01498,PF13358		OG0014320	multicopy
HO_Magisepte_c	Holozoa	g121684.t1	TE_coopted_candidate	1	0	3	Coil,G3DSA:1.10.340.70,PF00665,PF17921		OG0007645	multicopy
HO_Magisepte_c	Holozoa	g121684.t2	TE_coopted_candidate	1	0	3	Coil,G3DSA:1.10.340.70,PF00665,PF17921		OG0019575	multicopy
HO_Magisepte_c	Holozoa	g121685.t1	TE_coopted_candidate	1	0	3	G3DSA:3.10.10.10,G3DSA:3.10.20.370,PF00078,PF17917	HIV Type 1 Reverse Transcriptase, subunit A, domain 1	OG0009306	multicopy
HO_Magisepte_c	Holozoa	g121705.t1	TE_coopted_candidate	1	0	2	Coil,G3DSA:4.10.60.10,PF00098		OG0009037	multicopy
HO_Magisepte_c	Holozoa	g121706.t1	TE_coopted_candidate	1	0	2	Coil,G3DSA:4.10.60.10,PF00098		OG0009037	multicopy
HO_Magisepte_c	Holozoa	g121709.t1	TE_coopted_candidate	1	0	1	PF13358,PF13384		OG0004718	multicopy
HO_Magisepte_c	Holozoa	g121710.t1	TE_coopted_candidate	1	0	3	Coil,G3DSA:1.10.340.70,PF00665,PF17921		OG0043899	multicopy
HO_Magisepte_c	Holozoa	g121713.t1	TE_coopted_candidate	1	0	2	Coil,G3DSA:3.10.10.10,PF00078	Coil; HIV Type 1 Reverse Transcriptase, subunit A, domain 1	OG0000273	multicopy
HO_Magisepte_c	Holozoa	g121728.t1	TE_coopted_candidate	1	0	6	Coil,G3DSA:1.10.10.60,G3DSA:1.20.120.20,G3DSA:3.10.10.10,PF00077,PF03221,PF04218	Apolipoprotein; Coil; HIV Type 1 Reverse Transcriptase, subunit A, domain 1	OG0004178	multicopy
HO_Magisepte_c	Holozoa	g121737.t1	TE_coopted_candidate	1	0	1	Coil,PF05699
HO_Magisepte_c	Holozoa	g121742.t1	TE_coopted_candidate	1	0	2	Coil,G3DSA:4.10.60.10,PF00098		OG0022206	multicopy
HO_Magisepte_c	Holozoa	g121748.t1	TE_coopted_candidate	1	0	1	PF01359,PF23221		OG0017825	multicopy
HO_Magisepte_c	Holozoa	g12175.t1	TE_coopted_candidate	1	0	2	G3DSA:2.30.30.940,PF05970,PF21530		OG0020214	multicopy
HO_Magisepte_c	Holozoa	g121757.t1	TE_coopted_candidate	1	0	1	G3DSA:1.10.10.60,PF03221		OG0017331	multicopy
HO_Magisepte_c	Holozoa	g121766.t1	TE_coopted_candidate	1	0	4	Coil,PF00078,PF03564,PF14529,PF18701		OG0021078	multicopy
HO_Magisepte_c	Holozoa	g121784.t1	TE_coopted_candidate	1	0	1	Coil,PF14214		OG0000125	multicopy
HO_Magisepte_c	Holozoa	g121796.t1	TE_coopted_candidate	1	0	1	G3DSA:1.10.10.60,PF03221		OG0009152	multicopy
HO_Magisepte_c	Holozoa	g121841.t1	TE_coopted_candidate	1	0	1	PF04937,PF05699		OG0001941	multicopy
HO_Magisepte_c	Holozoa	g121850.t1	TE_coopted_candidate	1	0	1	PF14214,PF20209		OG0001271	multicopy
HO_Magisepte_c	Holozoa	g121851.t1	TE_coopted_candidate	1	0	1	PF14214,PF20209		OG0001271	multicopy
HO_Magisepte_c	Holozoa	g121865.t1	TE_coopted_candidate	1	0	2	PF01359,PF13181,PF13424		OG0006422	multicopy
HO_Magisepte_c	Holozoa	g121899.t1	TE_coopted_candidate	1	0	2	G3DSA:3.10.10.10,PF00078,PF24626		OG0006730	multicopy
HO_Magisepte_c	Holozoa	g121899.t2	TE_coopted_candidate	1	0	3	Coil,G3DSA:3.10.10.10,PF00078,PF17919	Coil; HIV Type 1 Reverse Transcriptase, subunit A, domain 1	OG0008698	multicopy
HO_Magisepte_c	Holozoa	g121908.t1	TE_coopted_candidate	1	0	2	G3DSA:3.10.10.10,PF00078,PF17919
HO_Magisepte_c	Holozoa	g121930.t1	TE_coopted_candidate	1	0	4	Coil,G3DSA:3.10.10.10,G3DSA:3.10.20.370,PF00078,PF17917	Coil; HIV Type 1 Reverse Transcriptase, subunit A, domain 1
HO_Magisepte_c	Holozoa	g121943.t1	TE_coopted_candidate	1	0	1	PF05699,PF14291		OG0007508	multicopy
HO_Magisepte_c	Holozoa	g121947.t1	TE_coopted_candidate	1	0	1	Coil,PF05699		OG0028505	multicopy
HO_Magisepte_c	Holozoa	g12198.t1	TE_coopted_candidate	1	0	1	PF14214,PF20209		OG0005705	multicopy
HO_Magisepte_c	Holozoa	g121990.t1	TE_coopted_candidate	1	0	1	PF05970,PF21530		OG0032294	multicopy
HO_Magisepte_c	Holozoa	g121996.t1	TE_coopted_candidate	1	0	1	PF03184,PF04218		OG0011202	multicopy
HO_Magisepte_c	Holozoa	g122001.t1	TE_coopted_candidate	1	0	1	PF00078,PF14529		OG0005382	multicopy
HO_Magisepte_c	Holozoa	g122002.t1	TE_coopted_candidate	1	0	2	G3DSA:1.10.340.70,PF00665,PF17921		OG0007040	multicopy
HO_Magisepte_c	Holozoa	g122008.t1	TE_coopted_candidate	1	0	3	G3DSA:3.10.10.10,PF00078,PF05485,PF21787		OG0004967	multicopy
HO_Magisepte_c	Holozoa	g122011.t1	TE_coopted_candidate	1	0	1	Coil,PF14214		OG0000125	multicopy
HO_Magisepte_c	Holozoa	g122014.t1	TE_coopted_candidate	1	0	1	PF05699,PF14291
HO_Magisepte_c	Holozoa	g122016.t1	TE_coopted_candidate	1	0	2	Coil,PF00078,PF26215		OG0003955	multicopy
HO_Magisepte_c	Holozoa	g122017.t1	TE_coopted_candidate	1	0	5	Coil,G3DSA:1.10.10.2210,G3DSA:3.10.10.20,G3DSA:3.30.70.2630,PF00078,PF26215		OG0003955	multicopy
HO_Magisepte_c	Holozoa	g122018.t1	TE_coopted_candidate	1	0	5	Coil,G3DSA:1.10.10.2210,G3DSA:3.10.10.20,G3DSA:3.30.70.2630,PF00078,PF26215		OG0003955	multicopy
HO_Magisepte_c	Holozoa	g122019.t1	TE_coopted_candidate	1	0	5	Coil,G3DSA:1.10.10.2210,G3DSA:3.10.10.20,G3DSA:3.30.70.2630,PF00078,PF26215		OG0003955	multicopy
HO_Magisepte_c	Holozoa	g12204.t1	TE_coopted_candidate	1	0	1	PF05970,PF21530
HO_Magisepte_c	Holozoa	g12204.t2	TE_coopted_candidate	1	0	1	PF05970,PF21530		OG0000229	multicopy
HO_Magisepte_c	Holozoa	g122043.t1	TE_coopted_candidate	1	0	2	Coil,G3DSA:3.10.10.10,PF00078	Coil; HIV Type 1 Reverse Transcriptase, subunit A, domain 1	OG0007645	multicopy
HO_Magisepte_c	Holozoa	g122054.t1	TE_coopted_candidate	1	0	1	PF00665,PF13976		OG0008398	multicopy
HO_Magisepte_c	Holozoa	g122060.t1	TE_coopted_candidate	1	0	2	Coil,G3DSA:1.10.340.70,PF14214		OG0010317	multicopy
HO_Magisepte_c	Holozoa	g122063.t1	TE_coopted_candidate	1	0	1	PF05970,PF21530		OG0000229	multicopy
HO_Magisepte_c	Holozoa	g122085.t1	TE_coopted_candidate	1	0	2	Coil,PF05699,PF14291		OG0010530	multicopy
HO_Magisepte_c	Holozoa	g122091.t1	TE_coopted_candidate	1	0	1	Coil,PF00078		OG0068473	multicopy
HO_Magisepte_c	Holozoa	g122131.t1	TE_coopted_candidate	1	0	1	G3DSA:3.10.10.10,PF00078		OG0008328	multicopy
HO_Magisepte_c	Holozoa	g122139.t1	TE_coopted_candidate	1	0	6	Coil,G3DSA:1.10.340.70,G3DSA:3.10.10.10,G3DSA:3.10.20.370,PF00078,PF17917,PF17921	Coil; HIV Type 1 Reverse Transcriptase, subunit A, domain 1
HO_Magisepte_c	Holozoa	g122141.t1	TE_coopted_candidate	1	0	1	Coil,PF03732
HO_Magisepte_c	Holozoa	g122152.t1	TE_coopted_candidate	1	0	1	Coil,PF13358		OG0011082	multicopy
HO_Magisepte_c	Holozoa	g122158.t1	TE_coopted_candidate	1	0	2	G3DSA:1.10.10.60,PF03221,PF04218		OG0004178	multicopy
HO_Magisepte_c	Holozoa	g122166.t1	TE_coopted_candidate	1	0	3	Coil,G3DSA:1.10.10.60,PF03221,PF04218		OG0008405	multicopy
HO_Magisepte_c	Holozoa	g122216.t1	TE_coopted_candidate	1	0	1	PF14214,PF20209		OG0005705	multicopy
HO_Magisepte_c	Holozoa	g122243.t1	TE_coopted_candidate	1	0	2	G3DSA:2.20.25.240,PF04500,PF10551		OG0006769	multicopy
HO_Magisepte_c	Holozoa	g122292.t1	TE_coopted_candidate	1	0	4	Coil,G3DSA:1.10.340.70,G3DSA:3.10.10.10,PF00078,PF17919	Coil; HIV Type 1 Reverse Transcriptase, subunit A, domain 1	OG0135329	duplicated
HO_Magisepte_c	Holozoa	g122292.t2	TE_coopted_candidate	1	0	2	G3DSA:3.10.10.10,PF00078,PF17919
HO_Magisepte_c	Holozoa	g12230.t1	TE_coopted_candidate	1	0	1	PF05699,PF14291		OG0019596	multicopy
HO_Magisepte_c	Holozoa	g122301.t1	TE_coopted_candidate	1	0	2	Coil,PF01336,PF01359		OG0005989	multicopy
HO_Magisepte_c	Holozoa	g122308.t1	TE_coopted_candidate	1	0	2	Coil,G3DSA:4.10.60.10,PF00098		OG0040398	multicopy
HO_Magisepte_c	Holozoa	g122313.t2	TE_coopted_candidate	1	0	1	PF05970,PF21530
HO_Magisepte_c	Holozoa	g122313.t3	TE_coopted_candidate	1	0	1	PF05970,PF21530		OG0018733	multicopy
HO_Magisepte_c	Holozoa	g122316.t1	TE_coopted_candidate	1	0	1	PF00665,PF02171		OG0004996	multicopy
HO_Magisepte_c	Holozoa	g122323.t1	TE_coopted_candidate	1	0	3	G3DSA:3.10.10.10,G3DSA:3.10.20.370,PF00078,PF17917	HIV Type 1 Reverse Transcriptase, subunit A, domain 1	OG0025599	multicopy
HO_Magisepte_c	Holozoa	g122324.t1	TE_coopted_candidate	1	0	2	G3DSA:1.10.10.60,G3DSA:3.40.630.30,PF03221		OG0068858	multicopy
HO_Magisepte_c	Holozoa	g122341.t1	TE_coopted_candidate	1	0	2	G3DSA:1.10.340.70,PF00665,PF17921		OG0017587	multicopy
HO_Magisepte_c	Holozoa	g122363.t1	TE_coopted_candidate	1	0	2	G3DSA:1.10.10.60,PF03184,PF05225		OG0015998	multicopy
HO_Magisepte_c	Holozoa	g122396.t1	TE_coopted_candidate	1	0	2	G3DSA:1.10.10.60,PF03221,PF04218		OG0017710	multicopy
HO_Magisepte_c	Holozoa	g122418.t1	TE_coopted_candidate	1	0	4	Coil,G3DSA:1.10.340.70,G3DSA:3.10.10.10,PF00077,PF00078	Coil; HIV Type 1 Reverse Transcriptase, subunit A, domain 1	OG0007302	multicopy
HO_Magisepte_c	Holozoa	g12243.t1	TE_coopted_candidate	1	0	2	Coil,PF05699,PF27073		OG0009899	multicopy
HO_Magisepte_c	Holozoa	g12244.t1	TE_coopted_candidate	1	0	2	Coil,G3DSA:1.10.10.60,PF03184		OG0054895	multicopy
HO_Magisepte_c	Holozoa	g122448.t1	TE_coopted_candidate	1	0	1	PF05970,PF21530		OG0000229	multicopy
HO_Magisepte_c	Holozoa	g122456.t1	TE_coopted_candidate	1	0	3	Coil,G3DSA:1.10.340.70,PF00665,PF17921		OG0013837	multicopy
HO_Magisepte_c	Holozoa	g122457.t1	TE_coopted_candidate	1	0	3	G3DSA:3.10.10.10,PF00077,PF00078,PF17919		OG0003907	multicopy
HO_Magisepte_c	Holozoa	g122465.t1	TE_coopted_candidate	1	0	3	Coil,G3DSA:3.30.230.130,PF14214,PF26557		OG0007480	multicopy
HO_Magisepte_c	Holozoa	g122465.t2	TE_coopted_candidate	1	0	3	Coil,G3DSA:3.30.230.130,PF14214,PF26557		OG0008314	multicopy
HO_Magisepte_c	Holozoa	g122466.t1	TE_coopted_candidate	1	0	2	G3DSA:2.30.30.940,PF05970,PF21530		OG0004177	multicopy
HO_Magisepte_c	Holozoa	g122472.t1	TE_coopted_candidate	1	0	4	G3DSA:1.10.10.1070,PF02892,PF05699,PF27039,PF27041		OG0008443	multicopy
HO_Magisepte_c	Holozoa	g122496.t1	TE_coopted_candidate	1	0	4	Coil,G3DSA:3.10.10.10,PF00077,PF00078,PF17917	Coil; HIV Type 1 Reverse Transcriptase, subunit A, domain 1	OG0000273	multicopy
HO_Magisepte_c	Holozoa	g122500.t1	TE_coopted_candidate	1	0	2	G3DSA:1.10.10.1450,PF01359,PF17906		OG0040197	multicopy
HO_Magisepte_c	Holozoa	g122507.t1	TE_coopted_candidate	1	0	1	PF05699,PF14291		OG0009040	multicopy
HO_Magisepte_c	Holozoa	g122510.t1	TE_coopted_candidate	1	0	5	Coil,G3DSA:1.10.340.70,G3DSA:3.10.10.10,PF00078,PF17917,PF17921	Coil; HIV Type 1 Reverse Transcriptase, subunit A, domain 1	OG0024985	multicopy
HO_Magisepte_c	Holozoa	g122525.t1	TE_coopted_candidate	1	0	3	G3DSA:1.10.340.70,PF00665,PF17917,PF17921		OG0025607	multicopy
HO_Magisepte_c	Holozoa	g122548.t1	TE_coopted_candidate	1	0	1	G3DSA:4.10.60.10,PF00098		OG0010383	multicopy
HO_Magisepte_c	Holozoa	g122566.t1	TE_coopted_candidate	1	0	1	Coil,PF13358		OG0008942	multicopy
HO_Magisepte_c	Holozoa	g122608.t1	TE_coopted_candidate	1	0	1	PF13358,PF14291		OG0005989	multicopy
HO_Magisepte_c	Holozoa	g122637.t1	TE_coopted_candidate	1	0	1	PF05970,PF13538		OG0001271	multicopy
HO_Magisepte_c	Holozoa	g122638.t1	TE_coopted_candidate	1	0	2	Coil,PF14214,PF20209		OG0001271	multicopy
HO_Magisepte_c	Holozoa	g122655.t1	TE_coopted_candidate	1	0	1	Coil,PF05699		OG0024059	multicopy
HO_Magisepte_c	Holozoa	g12268.t1	TE_coopted_candidate	1	0	2	G3DSA:3.10.10.10,PF00078,PF17917		OG0027217	multicopy
HO_Magisepte_c	Holozoa	g122691.t1	TE_coopted_candidate	1	0	3	G3DSA:1.10.10.2210,G3DSA:3.10.10.20,G3DSA:3.30.70.2630,PF00078
HO_Magisepte_c	Holozoa	g122691.t2	TE_coopted_candidate	1	0	3	G3DSA:1.10.10.2210,G3DSA:3.10.10.20,G3DSA:3.30.70.2630,PF00078		OG0017619	multicopy
HO_Magisepte_c	Holozoa	g122700.t1	TE_coopted_candidate	1	0	1	PF03184,PF05225
HO_Magisepte_c	Holozoa	g122711.t1	TE_coopted_candidate	1	0	1	Coil,PF14214		OG0000125	multicopy
HO_Magisepte_c	Holozoa	g122714.t1	TE_coopted_candidate	1	0	3	G3DSA:1.10.340.70,PF00078,PF17917,PF17921		OG0132219	duplicated
HO_Magisepte_c	Holozoa	g122732.t1	TE_coopted_candidate	1	0	2	Coil,G3DSA:4.10.60.10,PF00098		OG0005352	multicopy
HO_Magisepte_c	Holozoa	g122742.t1	TE_coopted_candidate	1	0	3	G3DSA:3.10.10.10,G3DSA:3.10.20.370,PF00078,PF17919	HIV Type 1 Reverse Transcriptase, subunit A, domain 1	OG0000273	multicopy
HO_Magisepte_c	Holozoa	g12275.t1	TE_coopted_candidate	1	0	3	Coil,G3DSA:1.10.340.70,PF00665,PF17921		OG0035149	multicopy
HO_Magisepte_c	Holozoa	g12277.t1	TE_coopted_candidate	1	0	3	Coil,G3DSA:1.10.340.70,PF00665,PF17921		OG0035149	multicopy
HO_Magisepte_c	Holozoa	g12279.t1	TE_coopted_candidate	1	0	2	G3DSA:1.10.340.70,PF00665,PF17921		OG0035149	multicopy
HO_Magisepte_c	Holozoa	g122819.t1	TE_coopted_candidate	1	0	1	Coil,PF05970		OG0037390	multicopy
HO_Magisepte_c	Holozoa	g12283.t1	TE_coopted_candidate	1	0	2	G3DSA:1.10.340.70,PF00665,PF17921		OG0035149	multicopy
HO_Magisepte_c	Holozoa	g122831.t1	TE_coopted_candidate	1	0	5	Coil,G3DSA:3.10.10.10,PF00078,PF02892,PF17917,PF27039	Coil; HIV Type 1 Reverse Transcriptase, subunit A, domain 1	OG0004358	multicopy
HO_Magisepte_c	Holozoa	g12285.t1	TE_coopted_candidate	1	0	2	G3DSA:1.10.340.70,PF00665,PF17921		OG0035149	multicopy
HO_Magisepte_c	Holozoa	g122852.t1	TE_coopted_candidate	1	0	1	PF14214,PF20209		OG0000250	multicopy
HO_Magisepte_c	Holozoa	g122853.t1	TE_coopted_candidate	1	0	1	Coil,PF05970		OG0000250	multicopy
HO_Magisepte_c	Holozoa	g122856.t2	TE_coopted_candidate	1	0	5	Coil,G3DSA:1.10.340.70,G3DSA:3.10.10.10,PF00078,PF17917,PF17921	Coil; HIV Type 1 Reverse Transcriptase, subunit A, domain 1	OG0000273	multicopy
HO_Magisepte_c	Holozoa	g122868.t1	TE_coopted_candidate	1	0	2	G3DSA:2.20.25.240,PF04500,PF10551		OG0004772	multicopy
HO_Magisepte_c	Holozoa	g122880.t1	TE_coopted_candidate	1	0	1	PF05699,PF14291		OG0011197	multicopy
HO_Magisepte_c	Holozoa	g122899.t1	TE_coopted_candidate	1	0	1	Coil,PF14214		OG0000125	multicopy
HO_Magisepte_c	Holozoa	g12291.t1	TE_coopted_candidate	1	0	1	PF14214,PF20209		OG0000671	multicopy
HO_Magisepte_c	Holozoa	g12299.t1	TE_coopted_candidate	1	0	4	Coil,G3DSA:3.10.10.10,PF00078,PF21787,PF21788	Coil; HIV Type 1 Reverse Transcriptase, subunit A, domain 1	OG0007592	multicopy
HO_Magisepte_c	Holozoa	g122992.t1	TE_coopted_candidate	1	0	2	G3DSA:1.10.10.60,PF03184,PF05225		OG0053349	multicopy
HO_Magisepte_c	Holozoa	g1230.t1	TE_coopted_candidate	1	0	1	PF14214,PF20209		OG0005669	multicopy
HO_Magisepte_c	Holozoa	g123038.t1	TE_coopted_candidate	1	0	2	PF01359,PF14291,PF17906		OG0062657	multicopy
HO_Magisepte_c	Holozoa	g123058.t1	TE_coopted_candidate	1	0	1	Coil,PF13359		OG0040388	multicopy
HO_Magisepte_c	Holozoa	g123060.t1	TE_coopted_candidate	1	0	1	G3DSA:1.10.10.60,PF03221		OG0059901	multicopy
HO_Magisepte_c	Holozoa	g123063.t1	TE_coopted_candidate	1	0	1	Coil,PF03372		OG0008244	multicopy
HO_Magisepte_c	Holozoa	g123087.t1	TE_coopted_candidate	1	0	3	G3DSA:1.10.340.70,PF00665,PF17917,PF17921		OG0134841	duplicated
HO_Magisepte_c	Holozoa	g123091.t1	TE_coopted_candidate	1	0	2	G3DSA:1.10.340.70,PF00665,PF17921		OG0009800	multicopy
HO_Magisepte_c	Holozoa	g123093.t1	TE_coopted_candidate	1	0	2	G3DSA:1.10.340.70,PF00665,PF17921		OG0068927	multicopy
HO_Magisepte_c	Holozoa	g123096.t1	TE_coopted_candidate	1	0	3	G3DSA:1.10.340.70,PF00665,PF17919,PF17921		OG0016398	multicopy
HO_Magisepte_c	Holozoa	g123104.t1	TE_coopted_candidate	1	0	1	G3DSA:1.10.10.60,PF03221		OG0009152	multicopy
HO_Magisepte_c	Holozoa	g123106.t1	TE_coopted_candidate	1	0	2	G3DSA:3.10.10.10,PF00077,PF00078		OG0098539	multicopy
HO_Magisepte_c	Holozoa	g123113.t1	TE_coopted_candidate	1	0	2	Coil,G3DSA:4.10.60.10,PF00098		OG0009037	multicopy
HO_Magisepte_c	Holozoa	g123118.t1	TE_coopted_candidate	1	0	3	Coil,G3DSA:3.10.10.10,PF00078,PF17919	Coil; HIV Type 1 Reverse Transcriptase, subunit A, domain 1	OG0000273	multicopy
HO_Magisepte_c	Holozoa	g123141.t1	TE_coopted_candidate	1	0	3	Coil,G3DSA:4.10.60.10,PF00078,PF14529		OG0002764	multicopy
HO_Magisepte_c	Holozoa	g123189.t1	TE_coopted_candidate	1	0	1	PF05699,PF14291		OG0006423	multicopy
HO_Magisepte_c	Holozoa	g123195.t1	TE_coopted_candidate	1	0	2	G3DSA:1.10.10.60,PF03184,PF05225		OG0022343	multicopy
HO_Magisepte_c	Holozoa	g123224.t1	TE_coopted_candidate	1	0	1	PF14214,PF21530		OG0020246	multicopy
HO_Magisepte_c	Holozoa	g123233.t1	TE_coopted_candidate	1	0	3	PF00665,PF13976,PF14223,PF25597		OG0008398	multicopy
HO_Magisepte_c	Holozoa	g123234.t1	TE_coopted_candidate	1	0	1	G3DSA:2.20.25.240,PF10551		OG0006187	multicopy
HO_Magisepte_c	Holozoa	g123245.t1	TE_coopted_candidate	1	0	1	Coil,PF13843		OG0011286	multicopy
HO_Magisepte_c	Holozoa	g123250.t1	TE_coopted_candidate	1	0	2	G3DSA:1.10.10.60,PF03221,PF04218		OG0006189	multicopy
HO_Magisepte_c	Holozoa	g123255.t1	TE_coopted_candidate	1	0	2	G3DSA:3.10.10.10,PF00078,PF17917		OG0027245	multicopy
HO_Magisepte_c	Holozoa	g123257.t1	TE_coopted_candidate	1	0	1	G3DSA:1.10.10.60,PF03221		OG0017331	multicopy
HO_Magisepte_c	Holozoa	g123275.t1	TE_coopted_candidate	1	0	1	PF03184,PF05225		OG0017314	multicopy
HO_Magisepte_c	Holozoa	g12328.t1	TE_coopted_candidate	1	0	1	PF05970,PF21530		OG0000229	multicopy
HO_Magisepte_c	Holozoa	g123377.t1	TE_coopted_candidate	1	0	1	PF03184,PF05225		OG0080141	multicopy
HO_Magisepte_c	Holozoa	g123390.t1	TE_coopted_candidate	1	0	1	Coil,PF14214		OG0005669	multicopy
HO_Magisepte_c	Holozoa	g123438.t1	TE_coopted_candidate	1	0	1	G3DSA:2.20.25.240,PF10551		OG0006187	multicopy
HO_Magisepte_c	Holozoa	g12344.t1	TE_coopted_candidate	1	0	3	Coil,G3DSA:3.10.10.10,PF00078,PF17917	Coil; HIV Type 1 Reverse Transcriptase, subunit A, domain 1	OG0000273	multicopy
HO_Magisepte_c	Holozoa	g123449.t1	TE_coopted_candidate	1	0	2	G3DSA:3.10.10.10,PF00078,PF17917		OG0005653	multicopy
HO_Magisepte_c	Holozoa	g123482.t1	TE_coopted_candidate	0	1	2	Coil,G3DSA:2.40.50.40,PF00385		OG0009328	multicopy
HO_Magisepte_c	Holozoa	g123499.t1	TE_coopted_candidate	1	0	1	PF01207,PF03184		OG0002236	duplicated
HO_Magisepte_c	Holozoa	g123505.t1	TE_coopted_candidate	1	0	1	PF05970,PF21530		OG0000125	multicopy
HO_Magisepte_c	Holozoa	g123545.t1	TE_coopted_candidate	1	0	1	PF00665,PF05380
HO_Magisepte_c	Holozoa	g123546.t1	TE_coopted_candidate	1	0	1	PF14214,PF20209		OG0000616	multicopy
HO_Magisepte_c	Holozoa	g123548.t1	TE_coopted_candidate	1	0	1	PF05970,PF13538		OG0000616	multicopy
HO_Magisepte_c	Holozoa	g123559.t1	TE_coopted_candidate	1	0	3	G3DSA:3.10.10.10,PF00078,PF13975,PF17917		OG0031021	multicopy
HO_Magisepte_c	Holozoa	g123560.t2	TE_coopted_candidate	1	0	1	PF05970,PF21530		OG0002456	multicopy
HO_Magisepte_c	Holozoa	g12357.t1	TE_coopted_candidate	1	0	1	G3DSA:3.10.10.10,PF00078		OG0053409	multicopy
HO_Magisepte_c	Holozoa	g123570.t1	TE_coopted_candidate	1	0	3	Coil,G3DSA:3.10.20.370,PF00078,PF17917		OG0053513	multicopy
HO_Magisepte_c	Holozoa	g123572.t1	TE_coopted_candidate	1	0	5	Coil,G3DSA:1.20.120.20,G3DSA:3.10.10.10,G3DSA:3.10.20.370,PF00078,PF17917	Apolipoprotein; Coil; HIV Type 1 Reverse Transcriptase, subunit A, domain 1	OG0040278	multicopy
HO_Magisepte_c	Holozoa	g123580.t1	TE_coopted_candidate	1	0	1	Coil,PF05970		OG0000125	multicopy
HO_Magisepte_c	Holozoa	g12360.t1	TE_coopted_candidate	1	0	3	G3DSA:1.10.340.70,PF00665,PF17917,PF17921		OG0000273	multicopy
HO_Magisepte_c	Holozoa	g123614.t1	TE_coopted_candidate	1	0	1	G3DSA:4.10.60.10,PF00098		OG0006412	multicopy
HO_Magisepte_c	Holozoa	g12363.t1	TE_coopted_candidate	1	0	1	Coil,PF05699
HO_Magisepte_c	Holozoa	g123651.t1	TE_coopted_candidate	1	0	3	G3DSA:3.10.10.10,G3DSA:3.10.20.370,PF00078,PF17917	HIV Type 1 Reverse Transcriptase, subunit A, domain 1	OG0012468	multicopy
HO_Magisepte_c	Holozoa	g123716.t1	TE_coopted_candidate	1	0	1	G3DSA:3.10.10.10,PF00078		OG0015598	multicopy
HO_Magisepte_c	Holozoa	g12373.t1	TE_coopted_candidate	1	0	1	Coil,PF14214		OG0005988	multicopy
HO_Magisepte_c	Holozoa	g123734.t1	TE_coopted_candidate	1	0	2	G3DSA:3.10.10.10,PF00077,PF00078
HO_Magisepte_c	Holozoa	g123745.t1	TE_coopted_candidate	1	0	1	G3DSA:3.10.10.10,PF00078		OG0003707	multicopy
HO_Magisepte_c	Holozoa	g123746.t1	TE_coopted_candidate	1	0	1	G3DSA:4.10.60.10,PF00098		OG0053094	multicopy
HO_Magisepte_c	Holozoa	g123760.t1	TE_coopted_candidate	1	0	2	Coil,PF05699,PF14291		OG0013651	multicopy
HO_Magisepte_c	Holozoa	g123790.t1	TE_coopted_candidate	1	0	2	G3DSA:1.10.340.70,PF00665,PF17921		OG0002416	multicopy
HO_Magisepte_c	Holozoa	g123862.t1	TE_coopted_candidate	1	0	2	Coil,PF05970,PF21530		OG0008723	multicopy
HO_Magisepte_c	Holozoa	g123863.t1	TE_coopted_candidate	1	0	1	PF05970,PF21530		OG0004177	multicopy
HO_Magisepte_c	Holozoa	g123878.t1	TE_coopted_candidate	1	0	1	PF00078,PF20049		OG0010460	multicopy
HO_Magisepte_c	Holozoa	g123917.t1	TE_coopted_candidate	1	0	3	Coil,G3DSA:3.10.10.10,PF00078,PF17919	Coil; HIV Type 1 Reverse Transcriptase, subunit A, domain 1	OG0009306	multicopy
HO_Magisepte_c	Holozoa	g123921.t1	TE_coopted_candidate	1	0	1	PF05699,PF14291		OG0006335	multicopy
HO_Magisepte_c	Holozoa	g123926.t1	TE_coopted_candidate	1	0	2	G3DSA:3.10.10.10,PF00078,PF17917
HO_Magisepte_c	Holozoa	g123935.t1	TE_coopted_candidate	1	0	4	PF05699,PF14291,PF18658,PF27039,PF27041		OG0012243	multicopy
HO_Magisepte_c	Holozoa	g123936.t1	TE_coopted_candidate	1	0	2	PF05699,PF27046,PF27073		OG0013635	multicopy
HO_Magisepte_c	Holozoa	g123962.t1	TE_coopted_candidate	1	0	1	PF13842,PF13843		OG0011545	multicopy
HO_Magisepte_c	Holozoa	g123963.t1	TE_coopted_candidate	1	0	1	PF13842,PF13843		OG0011545	multicopy
HO_Magisepte_c	Holozoa	g123994.t1	TE_coopted_candidate	1	0	3	PF00078,PF00125,PF14529,PF16211		OG0004622	multicopy
HO_Magisepte_c	Holozoa	g123997.t1	TE_coopted_candidate	1	0	1	PF00078,PF14529		OG0006186	multicopy
HO_Magisepte_c	Holozoa	g124019.t1	TE_coopted_candidate	1	0	1	PF05970,PF21530		OG0008723	multicopy
HO_Magisepte_c	Holozoa	g124023.t1	TE_coopted_candidate	1	0	3	Coil,G3DSA:1.10.10.60,PF03221,PF05225		OG0015955	multicopy
HO_Magisepte_c	Holozoa	g124024.t1	TE_coopted_candidate	1	0	1	PF05970,PF21530		OG0008723	multicopy
HO_Magisepte_c	Holozoa	g124030.t1	TE_coopted_candidate	1	0	1	G3DSA:1.10.10.60,PF13843		OG0009823	multicopy
HO_Magisepte_c	Holozoa	g124041.t1	TE_coopted_candidate	1	0	1	Coil,PF05970		OG0000125	multicopy
HO_Magisepte_c	Holozoa	g124045.t1	TE_coopted_candidate	1	0	1	G3DSA:1.10.10.60,PF03221		OG0009152	multicopy
HO_Magisepte_c	Holozoa	g124056.t1	TE_coopted_candidate	1	0	1	PF14214,PF20209		OG0003843	multicopy
HO_Magisepte_c	Holozoa	g124067.t1	TE_coopted_candidate	1	0	1	PF01498,PF13358		OG0014320	multicopy
HO_Magisepte_c	Holozoa	g124082.t1	TE_coopted_candidate	1	0	1	Coil,PF00665		OG0024097	multicopy
HO_Magisepte_c	Holozoa	g124083.t1	TE_coopted_candidate	1	0	2	G3DSA:3.10.10.10,PF00078,PF17919		OG0006583	multicopy
HO_Magisepte_c	Holozoa	g124100.t1	TE_coopted_candidate	1	0	1	PF00078,PF14529		OG0008940	multicopy
HO_Magisepte_c	Holozoa	g124127.t1	TE_coopted_candidate	1	0	1	Coil,PF00078		OG0000041	multicopy
HO_Magisepte_c	Holozoa	g124215.t1	TE_coopted_candidate	1	0	2	Coil,PF00078,PF14529		OG0005055	multicopy
HO_Magisepte_c	Holozoa	g124242.t1	TE_coopted_candidate	1	0	1	G3DSA:3.10.10.10,PF00078		OG0009306	multicopy
HO_Magisepte_c	Holozoa	g124243.t1	TE_coopted_candidate	1	0	3	Coil,PF05970,PF17917,PF21530		OG0007704	multicopy
HO_Magisepte_c	Holozoa	g124243.t2	TE_coopted_candidate	1	0	2	Coil,PF05970,PF17917		OG0007704	multicopy
HO_Magisepte_c	Holozoa	g124257.t1	TE_coopted_candidate	1	0	2	Coil,G3DSA:3.10.10.10,PF00078	Coil; HIV Type 1 Reverse Transcriptase, subunit A, domain 1
HO_Magisepte_c	Holozoa	g124284.t1	TE_coopted_candidate	1	0	1	PF00078,PF14529		OG0003434	multicopy
HO_Magisepte_c	Holozoa	g124416.t1	TE_coopted_candidate	1	0	3	Coil,G3DSA:3.10.10.10,PF00078,PF17917	Coil; HIV Type 1 Reverse Transcriptase, subunit A, domain 1
HO_Magisepte_c	Holozoa	g124420.t1	TE_coopted_candidate	1	0	1	G3DSA:3.10.10.10,PF00078		OG0053194	multicopy
HO_Magisepte_c	Holozoa	g124474.t1	TE_coopted_candidate	1	0	2	G3DSA:1.10.10.1450,PF01359,PF17906		OG0003977	multicopy
HO_Magisepte_c	Holozoa	g124481.t1	TE_coopted_candidate	1	0	4	Coil,PF05485,PF05699,PF14291,PF21787		OG0019592	multicopy
HO_Magisepte_c	Holozoa	g124482.t1	TE_coopted_candidate	1	0	1	Coil,PF05699		OG0059820	multicopy
HO_Magisepte_c	Holozoa	g124497.t1	TE_coopted_candidate	1	0	2	PF00078,PF26215,PF28514		OG0010245	single_copy
HO_Magisepte_c	Holozoa	g1245.t1	TE_coopted_candidate	1	0	1	Coil,PF00078		OG0134047	duplicated
HO_Magisepte_c	Holozoa	g124508.t1	TE_coopted_candidate	1	0	1	PF01498,PF13358		OG0012813	multicopy
HO_Magisepte_c	Holozoa	g124539.t1	TE_coopted_candidate	1	0	2	Coil,PF05970,PF21530		OG0008723	multicopy
HO_Magisepte_c	Holozoa	g12454.t1	TE_coopted_candidate	1	0	1	G3DSA:3.10.10.10,PF00078		OG0005053	multicopy
HO_Magisepte_c	Holozoa	g124545.t1	TE_coopted_candidate	1	0	1	PF05970,PF21530
HO_Magisepte_c	Holozoa	g124572.t1	TE_coopted_candidate	1	0	1	Coil,PF05970		OG0044037	multicopy
HO_Magisepte_c	Holozoa	g124574.t1	TE_coopted_candidate	1	0	5	Coil,G3DSA:1.10.340.70,G3DSA:3.10.20.370,PF00665,PF17917,PF17921		OG0135499	duplicated
HO_Magisepte_c	Holozoa	g124584.t1	TE_coopted_candidate	1	0	1	PF03184,PF05225		OG0029603	multicopy
HO_Magisepte_c	Holozoa	g124611.t1	TE_coopted_candidate	1	0	1	Coil,PF03372		OG0005942	multicopy
HO_Magisepte_c	Holozoa	g124611.t2	TE_coopted_candidate	1	0	1	Coil,PF03372		OG0005942	multicopy
HO_Magisepte_c	Holozoa	g124645.t1	TE_coopted_candidate	1	0	1	G3DSA:1.10.10.60,PF03221		OG0068855	multicopy
HO_Magisepte_c	Holozoa	g124650.t1	TE_coopted_candidate	1	0	1	G3DSA:1.10.10.60,PF03221		OG0035117	multicopy
HO_Magisepte_c	Holozoa	g124653.t1	TE_coopted_candidate	1	0	2	Coil,PF05699,PF14291		OG0014662	multicopy
HO_Magisepte_c	Holozoa	g124657.t1	TE_coopted_candidate	1	0	3	G3DSA:3.10.10.10,G3DSA:3.10.20.370,PF00078,PF17919	HIV Type 1 Reverse Transcriptase, subunit A, domain 1	OG0011307	multicopy
HO_Magisepte_c	Holozoa	g1247.t1	TE_coopted_candidate	1	0	4	G3DSA:1.10.340.70,G3DSA:3.10.10.10,PF00078,PF17917,PF17921	HIV Type 1 Reverse Transcriptase, subunit A, domain 1	OG0009367	multicopy
HO_Magisepte_c	Holozoa	g124701.t1	TE_coopted_candidate	1	0	2	Coil,PF05699,PF14291
HO_Magisepte_c	Holozoa	g124705.t1	TE_coopted_candidate	1	0	1	Coil,PF00078		OG0014602	multicopy
HO_Magisepte_c	Holozoa	g124710.t1	TE_coopted_candidate	1	0	3	G3DSA:3.10.10.10,G3DSA:3.10.20.370,PF00078,PF17919	HIV Type 1 Reverse Transcriptase, subunit A, domain 1	OG0005053	multicopy
HO_Magisepte_c	Holozoa	g124735.t1	TE_coopted_candidate	1	0	1	G3DSA:2.20.25.240,PF10551		OG0006187	multicopy
HO_Magisepte_c	Holozoa	g124748.t1	TE_coopted_candidate	1	0	1	G3DSA:3.10.10.10,PF00078
HO_Magisepte_c	Holozoa	g124749.t1	TE_coopted_candidate	1	0	3	G3DSA:1.10.340.70,PF00665,PF17919,PF17921		OG0016398	multicopy
HO_Magisepte_c	Holozoa	g124756.t1	TE_coopted_candidate	1	0	5	G3DSA:1.10.340.70,G3DSA:3.10.10.10,G3DSA:3.10.20.370,PF00078,PF17917,PF17921	HIV Type 1 Reverse Transcriptase, subunit A, domain 1	OG0034498	multicopy
HO_Magisepte_c	Holozoa	g124757.t1	TE_coopted_candidate	1	0	2	G3DSA:1.10.10.60,PF03221,PF05225		OG0035133	multicopy
HO_Magisepte_c	Holozoa	g124799.t1	TE_coopted_candidate	1	0	1	PF05699,PF14291		OG0035103	multicopy
HO_Magisepte_c	Holozoa	g124820.t1	TE_coopted_candidate	1	0	1	PF00665,PF17921		OG0040297	multicopy
HO_Magisepte_c	Holozoa	g124820.t2	TE_coopted_candidate	1	0	1	PF00665,PF17921		OG0040297	multicopy
HO_Magisepte_c	Holozoa	g124843.t1	TE_coopted_candidate	1	0	1	PF00078,PF14529		OG0010614	multicopy
HO_Magisepte_c	Holozoa	g124851.t1	TE_coopted_candidate	1	0	1	Coil,PF00078		OG0037509	multicopy
HO_Magisepte_c	Holozoa	g124863.t1	TE_coopted_candidate	1	0	5	Coil,G3DSA:1.10.340.70,G3DSA:3.10.10.10,PF00077,PF00078,PF17917	Coil; HIV Type 1 Reverse Transcriptase, subunit A, domain 1	OG0036881	multicopy
HO_Magisepte_c	Holozoa	g124865.t2	TE_coopted_candidate	1	0	4	G3DSA:1.10.510.10,G3DSA:3.30.200.20,PF00069,PF00433,PF01359		OG0011798	duplicated
HO_Magisepte_c	Holozoa	g124898.t1	TE_coopted_candidate	1	0	5	Coil,G3DSA:1.10.340.70,G3DSA:3.10.10.10,PF00078,PF17917,PF17921	Coil; HIV Type 1 Reverse Transcriptase, subunit A, domain 1	OG0029833	multicopy
HO_Magisepte_c	Holozoa	g12490.t1	TE_coopted_candidate	1	0	3	Coil,G3DSA:1.10.10.60,PF03184,PF05225		OG0017314	multicopy
HO_Magisepte_c	Holozoa	g124968.t1	TE_coopted_candidate	1	0	1	PF05970,PF21530		OG0002456	multicopy
HO_Magisepte_c	Holozoa	g124969.t1	TE_coopted_candidate	1	0	1	PF12317,PF14214		OG0000769	multicopy
HO_Magisepte_c	Holozoa	g124983.t1	TE_coopted_candidate	1	0	2	Coil,G3DSA:1.10.10.60,PF03221		OG0014252	multicopy
HO_Magisepte_c	Holozoa	g12499.t1	TE_coopted_candidate	1	0	2	G3DSA:1.10.10.60,PF03184,PF05225		OG0041192	multicopy
HO_Magisepte_c	Holozoa	g12499.t2	TE_coopted_candidate	1	0	3	Coil,G3DSA:1.10.10.60,PF03184,PF05225		OG0041192	multicopy
HO_Magisepte_c	Holozoa	g124992.t1	TE_coopted_candidate	1	0	1	G3DSA:3.10.10.10,PF00078		OG0005321	multicopy
HO_Magisepte_c	Holozoa	g125006.t1	TE_coopted_candidate	1	0	1	G3DSA:3.10.10.10,PF00078		OG0032812	multicopy
HO_Magisepte_c	Holozoa	g125023.t1	TE_coopted_candidate	1	0	1	Coil,PF03184		OG0027247	multicopy
HO_Magisepte_c	Holozoa	g125026.t1	TE_coopted_candidate	1	0	1	PF05699,PF14291
HO_Magisepte_c	Holozoa	g125049.t1	TE_coopted_candidate	1	0	2	G3DSA:1.10.10.60,PF03184,PF05225		OG0018157	multicopy
HO_Magisepte_c	Holozoa	g125129.t1	TE_coopted_candidate	1	0	2	Coil,PF05970,PF13538		OG0001122	multicopy
HO_Magisepte_c	Holozoa	g125130.t1	TE_coopted_candidate	1	0	2	Coil,G3DSA:4.10.60.10,PF03732		OG0007415	multicopy
HO_Magisepte_c	Holozoa	g125132.t1	TE_coopted_candidate	1	0	3	G3DSA:3.10.10.10,G3DSA:3.10.20.370,PF00078,PF17917	HIV Type 1 Reverse Transcriptase, subunit A, domain 1	OG0006730	multicopy
HO_Magisepte_c	Holozoa	g125133.t1	TE_coopted_candidate	1	0	1	Coil,PF00665		OG0008698	multicopy
HO_Magisepte_c	Holozoa	g125139.t1	TE_coopted_candidate	1	0	1	PF07727,PF25597		OG0003892	multicopy
HO_Magisepte_c	Holozoa	g125159.t1	TE_coopted_candidate	1	0	1	G3DSA:1.10.10.60,PF03221		OG0007697	multicopy
HO_Magisepte_c	Holozoa	g125165.t1	TE_coopted_candidate	1	0	1	Coil,PF05970		OG0013587	multicopy
HO_Magisepte_c	Holozoa	g125167.t1	TE_coopted_candidate	1	0	2	G3DSA:1.10.340.70,PF00665,PF17921		OG0007049	multicopy
HO_Magisepte_c	Holozoa	g125169.t1	TE_coopted_candidate	1	0	4	G3DSA:1.10.340.70,G3DSA:3.10.10.10,PF00078,PF17917,PF17921	HIV Type 1 Reverse Transcriptase, subunit A, domain 1
HO_Magisepte_c	Holozoa	g125181.t1	TE_coopted_candidate	1	0	1	PF00078,PF14529		OG0005990	multicopy
HO_Magisepte_c	Holozoa	g125182.t1	TE_coopted_candidate	1	0	1	Coil,PF13359		OG0005485	multicopy
HO_Magisepte_c	Holozoa	g125197.t1	TE_coopted_candidate	1	0	5	G3DSA:1.10.340.70,G3DSA:3.10.10.10,PF00078,PF07679,PF13927,PF17921	HIV Type 1 Reverse Transcriptase, subunit A, domain 1	OG0006730	multicopy
HO_Magisepte_c	Holozoa	g125220.t1	TE_coopted_candidate	1	0	1	PF05970,PF21530		OG0000229	multicopy
HO_Magisepte_c	Holozoa	g125224.t1	TE_coopted_candidate	1	0	5	Coil,G3DSA:1.10.340.70,G3DSA:3.10.10.10,PF00078,PF17919,PF17921	Coil; HIV Type 1 Reverse Transcriptase, subunit A, domain 1	OG0132015	duplicated
HO_Magisepte_c	Holozoa	g125229.t1	TE_coopted_candidate	1	0	3	Coil,G3DSA:3.10.10.10,PF00078,PF13975	Coil; HIV Type 1 Reverse Transcriptase, subunit A, domain 1	OG0023211	multicopy
HO_Magisepte_c	Holozoa	g125236.t1	TE_coopted_candidate	1	0	2	G3DSA:3.10.10.10,PF00078,PF17919		OG0097680	multicopy
HO_Magisepte_c	Holozoa	g12526.t1	TE_coopted_candidate	1	0	5	Coil,G3DSA:3.10.10.10,PF00078,PF13650,PF17919,PF17921	Coil; HIV Type 1 Reverse Transcriptase, subunit A, domain 1	OG0043834	multicopy
HO_Magisepte_c	Holozoa	g125270.t1	TE_coopted_candidate	1	0	2	G3DSA:1.10.10.60,PF03221,PF05225		OG0043826	multicopy
HO_Magisepte_c	Holozoa	g125279.t1	TE_coopted_candidate	1	0	3	Coil,G3DSA:1.10.10.60,PF03184,PF05225		OG0029813	multicopy
HO_Magisepte_c	Holozoa	g125316.t1	TE_coopted_candidate	1	0	1	G3DSA:3.90.70.80,PF14214		OG0004591	multicopy
HO_Magisepte_c	Holozoa	g125347.t1	TE_coopted_candidate	1	0	4	Coil,G3DSA:3.10.10.10,G3DSA:3.10.20.370,PF00078,PF17917	Coil; HIV Type 1 Reverse Transcriptase, subunit A, domain 1	OG0012659	multicopy
HO_Magisepte_c	Holozoa	g125364.t1	TE_coopted_candidate	1	0	1	PF05970,PF21530		OG0008723	multicopy
HO_Magisepte_c	Holozoa	g125366.t1	TE_coopted_candidate	1	0	1	Coil,PF14214		OG0000125	multicopy
HO_Magisepte_c	Holozoa	g125369.t1	TE_coopted_candidate	1	0	2	G3DSA:3.10.10.10,PF00078,PF17917
HO_Magisepte_c	Holozoa	g125374.t1	TE_coopted_candidate	1	0	1	PF05970,PF21530		OG0000229	multicopy
HO_Magisepte_c	Holozoa	g12539.t1	TE_coopted_candidate	1	0	1	PF05699,PF14291		OG0012875	multicopy
HO_Magisepte_c	Holozoa	g125399.t1	TE_coopted_candidate	1	0	1	G3DSA:1.10.10.60,PF03221		OG0007697	multicopy
HO_Magisepte_c	Holozoa	g125422.t1	TE_coopted_candidate	1	0	1	G3DSA:1.10.10.60,PF03221		OG0008405	multicopy
HO_Magisepte_c	Holozoa	g125423.t1	TE_coopted_candidate	1	0	1	G3DSA:1.10.10.60,PF03221		OG0009466	multicopy
HO_Magisepte_c	Holozoa	g12543.t1	TE_coopted_candidate	1	0	2	G3DSA:1.10.10.60,PF03184,PF05225		OG0012194	multicopy
HO_Magisepte_c	Holozoa	g125443.t1	TE_coopted_candidate	1	0	2	Coil,PF05699,PF27073		OG0016809	multicopy
HO_Magisepte_c	Holozoa	g125454.t1	TE_coopted_candidate	1	0	3	G3DSA:3.10.10.10,G3DSA:3.10.20.370,PF00078,PF17917	HIV Type 1 Reverse Transcriptase, subunit A, domain 1
HO_Magisepte_c	Holozoa	g125455.t1	TE_coopted_candidate	1	0	3	G3DSA:3.10.10.10,G3DSA:3.10.20.370,PF00078,PF17917	HIV Type 1 Reverse Transcriptase, subunit A, domain 1
HO_Magisepte_c	Holozoa	g125465.t1	TE_coopted_candidate	1	0	2	G3DSA:1.10.10.60,PF03221,PF05225		OG0024075	multicopy
HO_Magisepte_c	Holozoa	g12547.t1	TE_coopted_candidate	1	0	1	PF05699,PF14291
HO_Magisepte_c	Holozoa	g125470.t1	TE_coopted_candidate	1	0	1	PF05699,PF14291		OG0020256	multicopy
HO_Magisepte_c	Holozoa	g12548.t1	TE_coopted_candidate	1	0	1	G3DSA:4.10.60.10,PF00098		OG0012886	multicopy
HO_Magisepte_c	Holozoa	g125486.t1	TE_coopted_candidate	1	0	3	G3DSA:1.10.340.70,PF00078,PF17917,PF17921		OG0009306	multicopy
HO_Magisepte_c	Holozoa	g125509.t1	TE_coopted_candidate	1	0	1	PF05970,PF21530		OG0048294	multicopy
HO_Magisepte_c	Holozoa	g125516.t1	TE_coopted_candidate	1	0	1	PF05970,PF21530		OG0000229	multicopy
HO_Magisepte_c	Holozoa	g12554.t1	TE_coopted_candidate	1	0	1	PF05970,PF21530		OG0011060	multicopy
HO_Magisepte_c	Holozoa	g125541.t1	TE_coopted_candidate	1	0	3	Coil,G3DSA:1.10.10.60,PF03184,PF05225		OG0080238	multicopy
HO_Magisepte_c	Holozoa	g125551.t1	TE_coopted_candidate	1	0	1	Coil,PF14214		OG0004591	multicopy
HO_Magisepte_c	Holozoa	g125574.t1	TE_coopted_candidate	1	0	2	PF01498,PF10545,PF13358		OG0014320	multicopy
HO_Magisepte_c	Holozoa	g125593.t1	TE_coopted_candidate	1	0	1	Coil,PF00665		OG0046679	multicopy
HO_Magisepte_c	Holozoa	g125600.t1	TE_coopted_candidate	1	0	2	Coil,PF00078,PF14529		OG0000041	multicopy
HO_Magisepte_c	Holozoa	g125607.t1	TE_coopted_candidate	1	0	1	G3DSA:3.10.10.10,PF00078
HO_Magisepte_c	Holozoa	g125610.t1	TE_coopted_candidate	1	0	2	Coil,G3DSA:3.10.10.10,PF00078	Coil; HIV Type 1 Reverse Transcriptase, subunit A, domain 1
HO_Magisepte_c	Holozoa	g125647.t1	TE_coopted_candidate	1	0	3	G3DSA:1.10.10.2210,G3DSA:3.10.10.20,G3DSA:3.30.70.2630,PF00078		OG0010660	multicopy
HO_Magisepte_c	Holozoa	g125647.t2	TE_coopted_candidate	1	0	3	G3DSA:1.10.10.2210,G3DSA:3.10.10.20,G3DSA:3.30.70.2630,PF00078		OG0010660	multicopy
HO_Magisepte_c	Holozoa	g125649.t1	TE_coopted_candidate	1	0	2	Coil,G3DSA:3.10.10.10,PF00078	Coil; HIV Type 1 Reverse Transcriptase, subunit A, domain 1
HO_Magisepte_c	Holozoa	g125650.t1	TE_coopted_candidate	1	0	1	PF05970,PF21530		OG0000229	multicopy
HO_Magisepte_c	Holozoa	g125663.t1	TE_coopted_candidate	1	0	1	G3DSA:3.10.10.10,PF00078
HO_Magisepte_c	Holozoa	g125683.t1	TE_coopted_candidate	1	0	1	PF00078,PF16087		OG0006391	multicopy
HO_Magisepte_c	Holozoa	g125697.t1	TE_coopted_candidate	1	0	1	PF05970,PF21530		OG0022962	multicopy
HO_Magisepte_c	Holozoa	g125703.t1	TE_coopted_candidate	1	0	1	Coil,PF03184		OG0010699	multicopy
HO_Magisepte_c	Holozoa	g125709.t1	TE_coopted_candidate	1	0	1	PF07727,PF25597		OG0003892	multicopy
HO_Magisepte_c	Holozoa	g125738.t1	TE_coopted_candidate	1	0	4	G3DSA:1.10.340.70,G3DSA:3.10.20.370,PF00078,PF17917,PF17921		OG0053513	multicopy
HO_Magisepte_c	Holozoa	g12574.t1	TE_coopted_candidate	1	0	1	G3DSA:4.10.60.10,PF00098		OG0010523	multicopy
HO_Magisepte_c	Holozoa	g125746.t1	TE_coopted_candidate	1	0	3	Coil,G3DSA:2.20.110.10,PF00078,PF02493		OG0004616	multicopy
HO_Magisepte_c	Holozoa	g12575.t2	TE_coopted_candidate	1	0	5	G3DSA:1.10.10.1070,PF02892,PF05699,PF10683,PF27039,PF27041		OG0018810	multicopy
HO_Magisepte_c	Holozoa	g125759.t1	TE_coopted_candidate	1	0	2	G3DSA:1.10.10.60,PF03221,PF04218		OG0006189	multicopy
HO_Magisepte_c	Holozoa	g125778.t1	TE_coopted_candidate	1	0	1	PF05970,PF20209		OG0053242	multicopy
HO_Magisepte_c	Holozoa	g125783.t1	TE_coopted_candidate	1	0	2	Coil,PF00078,PF26215		OG0006816	multicopy
HO_Magisepte_c	Holozoa	g125837.t1	TE_coopted_candidate	1	0	1	PF05699,PF14291		OG0007836	multicopy
HO_Magisepte_c	Holozoa	g125848.t1	TE_coopted_candidate	1	0	2	Coil,G3DSA:4.10.60.10,PF00098		OG0009037	multicopy
HO_Magisepte_c	Holozoa	g125908.t1	TE_coopted_candidate	1	0	1	PF00078,PF14529		OG0000001	multicopy
HO_Magisepte_c	Holozoa	g125909.t1	TE_coopted_candidate	1	0	1	Coil,PF05699		OG0022358	multicopy
HO_Magisepte_c	Holozoa	g125930.t1	TE_coopted_candidate	1	0	1	Coil,PF05699		OG0008417	multicopy
HO_Magisepte_c	Holozoa	g125951.t1	TE_coopted_candidate	1	0	2	G3DSA:3.10.10.10,PF00078,PF17917		OG0029880	multicopy
HO_Magisepte_c	Holozoa	g125956.t1	TE_coopted_candidate	1	0	1	Coil,PF00665		OG0020906	multicopy
HO_Magisepte_c	Holozoa	g125958.t1	TE_coopted_candidate	1	0	2	Coil,PF05699,PF14291		OG0012545	multicopy
HO_Magisepte_c	Holozoa	g125971.t1	TE_coopted_candidate	1	0	2	Coil,G3DSA:3.10.10.10,PF00078	Coil; HIV Type 1 Reverse Transcriptase, subunit A, domain 1	OG0048295	multicopy
HO_Magisepte_c	Holozoa	g125971.t2	TE_coopted_candidate	1	0	1	G3DSA:3.10.10.10,PF00078		OG0059804	multicopy
HO_Magisepte_c	Holozoa	g125982.t1	TE_coopted_candidate	1	0	1	Coil,PF03184		OG0017480	multicopy
HO_Magisepte_c	Holozoa	g125989.t1	TE_coopted_candidate	1	0	5	G3DSA:1.10.10.1070,PF02892,PF05699,PF10683,PF27039,PF27041
HO_Magisepte_c	Holozoa	g125989.t2	TE_coopted_candidate	1	0	3	PF02892,PF05699,PF27039,PF27041		OG0022165	multicopy
HO_Magisepte_c	Holozoa	g125992.t1	TE_coopted_candidate	1	0	2	Coil,G3DSA:3.10.10.10,PF00078	Coil; HIV Type 1 Reverse Transcriptase, subunit A, domain 1	OG0016420	multicopy
HO_Magisepte_c	Holozoa	g125994.t1	TE_coopted_candidate	1	0	1	G3DSA:4.10.60.10,PF00098		OG0008321	multicopy
HO_Magisepte_c	Holozoa	g125999.t1	TE_coopted_candidate	1	0	1	PF05699,PF14291		OG0012189	multicopy
HO_Magisepte_c	Holozoa	g126003.t1	TE_coopted_candidate	1	0	1	PF00078,PF17917		OG0029833	multicopy
HO_Magisepte_c	Holozoa	g126011.t2	TE_coopted_candidate	1	0	3	Coil,G3DSA:1.10.10.60,PF03184,PF05225		OG0012603	multicopy
HO_Magisepte_c	Holozoa	g126012.t2	TE_coopted_candidate	1	0	3	Coil,G3DSA:1.10.10.60,PF03184,PF05225		OG0012603	multicopy
HO_Magisepte_c	Holozoa	g126013.t1	TE_coopted_candidate	1	0	3	PF02892,PF05699,PF27039,PF27041		OG0033539	multicopy
HO_Magisepte_c	Holozoa	g126018.t1	TE_coopted_candidate	1	0	1	PF05699,PF14291		OG0025418	multicopy
HO_Magisepte_c	Holozoa	g126029.t1	TE_coopted_candidate	1	0	1	PF05699,PF27039
HO_Magisepte_c	Holozoa	g126040.t1	TE_coopted_candidate	1	0	2	Coil,PF05699,PF27073		OG0018343	multicopy
HO_Magisepte_c	Holozoa	g126047.t1	TE_coopted_candidate	1	0	1	G3DSA:1.10.10.60,PF03184
HO_Magisepte_c	Holozoa	g126057.t1	TE_coopted_candidate	1	0	1	G3DSA:3.10.10.10,PF00078
HO_Magisepte_c	Holozoa	g126064.t1	TE_coopted_candidate	1	0	1	PF00665,PF17917		OG0040200	multicopy
HO_Magisepte_c	Holozoa	g126069.t1	TE_coopted_candidate	1	0	2	G3DSA:3.10.20.370,PF00078,PF17917
HO_Magisepte_c	Holozoa	g12607.t1	TE_coopted_candidate	1	0	2	Coil,PF00078,PF14529		OG0005321	multicopy
HO_Magisepte_c	Holozoa	g126077.t1	TE_coopted_candidate	1	0	1	Coil,PF13359		OG0097945	multicopy
HO_Magisepte_c	Holozoa	g126091.t1	TE_coopted_candidate	1	0	1	PF05970,PF21530		OG0002456	multicopy
HO_Magisepte_c	Holozoa	g126094.t1	TE_coopted_candidate	1	0	1	G3DSA:3.10.10.10,PF00078
HO_Magisepte_c	Holozoa	g126100.t1	TE_coopted_candidate	1	0	1	PF05699,PF14291		OG0014930	multicopy
HO_Magisepte_c	Holozoa	g126105.t1	TE_coopted_candidate	1	0	2	Coil,G3DSA:3.10.10.10,PF00078	Coil; HIV Type 1 Reverse Transcriptase, subunit A, domain 1	OG0007645	multicopy
HO_Magisepte_c	Holozoa	g126107.t1	TE_coopted_candidate	1	0	1	PF00078,PF17921
HO_Magisepte_c	Holozoa	g126133.t1	TE_coopted_candidate	1	0	1	PF05699,PF14291		OG0005832	multicopy
HO_Magisepte_c	Holozoa	g126138.t1	TE_coopted_candidate	1	0	4	Coil,G3DSA:3.90.70.120,PF04843,PF14214,PF20209		OG0010853	multicopy
HO_Magisepte_c	Holozoa	g126139.t1	TE_coopted_candidate	1	0	3	G3DSA:1.10.10.60,PF03184,PF05225,PF14291
HO_Magisepte_c	Holozoa	g126147.t1	TE_coopted_candidate	1	0	2	G3DSA:1.10.10.60,PF03184,PF05225		OG0022343	multicopy
HO_Magisepte_c	Holozoa	g126200.t1	TE_coopted_candidate	1	0	1	Coil,PF05699		OG0007307	multicopy
HO_Magisepte_c	Holozoa	g126206.t1	TE_coopted_candidate	1	0	1	Coil,PF10551		OG0024490	multicopy
HO_Magisepte_c	Holozoa	g12626.t1	TE_coopted_candidate	1	0	1	PF05970,PF21530		OG0000229	multicopy
HO_Magisepte_c	Holozoa	g126289.t1	TE_coopted_candidate	1	0	2	Coil,PF00078,PF17917		OG0000273	multicopy
HO_Magisepte_c	Holozoa	g126369.t1	TE_coopted_candidate	1	0	2	G3DSA:3.10.10.10,PF00078,PF17919		OG0002070	multicopy
HO_Magisepte_c	Holozoa	g126370.t1	TE_coopted_candidate	1	0	1	PF05699,PF14291		OG0018362	multicopy
HO_Magisepte_c	Holozoa	g126381.t1	TE_coopted_candidate	1	0	2	Coil,PF05699,PF14291		OG0013382	multicopy
HO_Magisepte_c	Holozoa	g126393.t1	TE_coopted_candidate	1	0	2	G3DSA:2.30.30.940,PF05970,PF21530		OG0020214	multicopy
HO_Magisepte_c	Holozoa	g126411.t1	TE_coopted_candidate	1	0	2	Coil,PF05699,PF14291
HO_Magisepte_c	Holozoa	g126413.t1	TE_coopted_candidate	1	0	3	Coil,G3DSA:3.10.10.10,PF00665,PF17919	Coil; HIV Type 1 Reverse Transcriptase, subunit A, domain 1	OG0028429	multicopy
HO_Magisepte_c	Holozoa	g126417.t1	TE_coopted_candidate	1	0	2	G3DSA:1.10.340.70,PF00665,PF17921		OG0018165	multicopy
HO_Magisepte_c	Holozoa	g126421.t1	TE_coopted_candidate	1	0	1	PF05699,PF14291		OG0005832	multicopy
HO_Magisepte_c	Holozoa	g126423.t1	TE_coopted_candidate	1	0	2	G3DSA:3.10.10.10,PF00078,PF17919		OG0029294	multicopy
HO_Magisepte_c	Holozoa	g12643.t1	TE_coopted_candidate	1	0	2	Coil,G3DSA:3.10.10.10,PF00078	Coil; HIV Type 1 Reverse Transcriptase, subunit A, domain 1	OG0024968	multicopy
HO_Magisepte_c	Holozoa	g126431.t1	TE_coopted_candidate	1	0	3	Coil,G3DSA:3.10.10.10,PF00078,PF17919	Coil; HIV Type 1 Reverse Transcriptase, subunit A, domain 1
HO_Magisepte_c	Holozoa	g126437.t1	TE_coopted_candidate	1	0	1	G3DSA:4.10.60.10,PF00098		OG0068354	multicopy
HO_Magisepte_c	Holozoa	g126442.t1	TE_coopted_candidate	1	0	1	PF05970,PF21530		OG0016378	multicopy
HO_Magisepte_c	Holozoa	g126444.t1	TE_coopted_candidate	1	0	1	Coil,PF14214		OG0000125	multicopy
HO_Magisepte_c	Holozoa	g126449.t1	TE_coopted_candidate	1	0	2	G3DSA:3.10.10.10,PF00078,PF17919		OG0000273	multicopy
HO_Magisepte_c	Holozoa	g126453.t1	TE_coopted_candidate	1	0	1	PF05699,PF14291		OG0022381	multicopy
HO_Magisepte_c	Holozoa	g12646.t1	TE_coopted_candidate	1	0	2	Coil,G3DSA:3.10.10.10,PF00078	Coil; HIV Type 1 Reverse Transcriptase, subunit A, domain 1	OG0024968	multicopy
HO_Magisepte_c	Holozoa	g126462.t1	TE_coopted_candidate	1	0	1	Coil,PF00078		OG0003253	multicopy
HO_Magisepte_c	Holozoa	g126466.t1	TE_coopted_candidate	1	0	1	PF00665,PF17917
HO_Magisepte_c	Holozoa	g126468.t1	TE_coopted_candidate	1	0	3	G3DSA:1.10.340.70,PF00665,PF17919,PF17921		OG0068927	multicopy
HO_Magisepte_c	Holozoa	g126484.t1	TE_coopted_candidate	1	0	2	Coil,G3DSA:4.10.60.10,PF00098		OG0005352	multicopy
HO_Magisepte_c	Holozoa	g126492.t2	TE_coopted_candidate	1	0	2	Coil,PF05970,PF21530		OG0000229	multicopy
HO_Magisepte_c	Holozoa	g126495.t1	TE_coopted_candidate	1	0	1	PF05699,PF27046		OG0027198	multicopy
HO_Magisepte_c	Holozoa	g126510.t1	TE_coopted_candidate	1	0	3	G3DSA:1.10.340.70,PF00665,PF01391,PF17921		OG0006584	multicopy
HO_Magisepte_c	Holozoa	g126510.t2	TE_coopted_candidate	1	0	2	G3DSA:1.10.340.70,PF00665,PF17921		OG0006584	multicopy
HO_Magisepte_c	Holozoa	g126530.t1	TE_coopted_candidate	1	0	3	G3DSA:1.10.340.70,PF00665,PF17919,PF17921		OG0013377	multicopy
HO_Magisepte_c	Holozoa	g126532.t1	TE_coopted_candidate	1	0	1	PF13842,PF13843		OG0043977	multicopy
HO_Magisepte_c	Holozoa	g126543.t1	TE_coopted_candidate	1	0	1	PF04937,PF05699		OG0001941	multicopy
HO_Magisepte_c	Holozoa	g126548.t1	TE_coopted_candidate	1	0	2	Coil,G3DSA:3.10.10.10,PF00078	Coil; HIV Type 1 Reverse Transcriptase, subunit A, domain 1
HO_Magisepte_c	Holozoa	g126582.t1	TE_coopted_candidate	1	0	3	Coil,G3DSA:1.10.340.70,PF00665,PF17917		OG0008052	multicopy
HO_Magisepte_c	Holozoa	g126598.t2	TE_coopted_candidate	1	0	4	G3DSA:1.10.340.70,G3DSA:3.10.10.10,PF00078,PF17917,PF17921	HIV Type 1 Reverse Transcriptase, subunit A, domain 1	OG0099129	multicopy
HO_Magisepte_c	Holozoa	g126601.t1	TE_coopted_candidate	1	0	1	Coil,PF00078		OG0007471	multicopy
HO_Magisepte_c	Holozoa	g126604.t1	TE_coopted_candidate	1	0	1	Coil,PF05699		OG0017309	multicopy
HO_Magisepte_c	Holozoa	g126605.t1	TE_coopted_candidate	1	0	1	PF01359,PF17906		OG0011756	multicopy
HO_Magisepte_c	Holozoa	g126609.t1	TE_coopted_candidate	1	0	1	Coil,PF13358		OG0008505	multicopy
HO_Magisepte_c	Holozoa	g126662.t1	TE_coopted_candidate	1	0	2	G3DSA:1.10.340.70,PF00665,PF17921		OG0007049	multicopy
HO_Magisepte_c	Holozoa	g126672.t1	TE_coopted_candidate	1	0	1	Coil,PF00665		OG0011569	multicopy
HO_Magisepte_c	Holozoa	g126679.t1	TE_coopted_candidate	1	0	2	Coil,PF05699,PF18383		OG0008945	multicopy
HO_Magisepte_c	Holozoa	g126688.t1	TE_coopted_candidate	1	0	2	G3DSA:3.10.10.10,PF00078,PF17919
HO_Magisepte_c	Holozoa	g126692.t1	TE_coopted_candidate	1	0	4	G3DSA:1.10.340.70,G3DSA:3.10.20.370,PF00665,PF17917,PF17921		OG0004996	multicopy
HO_Magisepte_c	Holozoa	g126705.t1	TE_coopted_candidate	1	0	1	PF04937,PF05699		OG0001941	multicopy
HO_Magisepte_c	Holozoa	g126740.t1	TE_coopted_candidate	1	0	6	G3DSA:1.10.340.70,G3DSA:3.10.10.10,G3DSA:3.10.20.370,PF00077,PF00078,PF17917,PF17921	HIV Type 1 Reverse Transcriptase, subunit A, domain 1	OG0011168	multicopy
HO_Magisepte_c	Holozoa	g126743.t1	TE_coopted_candidate	1	0	4	Coil,G3DSA:1.10.340.70,PF00078,PF17917,PF17921		OG0024049	multicopy
HO_Magisepte_c	Holozoa	g126785.t1	TE_coopted_candidate	1	0	1	PF05699,PF14291		OG0007558	multicopy
HO_Magisepte_c	Holozoa	g126795.t1	TE_coopted_candidate	1	0	1	PF05970,PF21530		OG0004177	multicopy
HO_Magisepte_c	Holozoa	g12680.t1	TE_coopted_candidate	1	0	2	PF05699,PF27039,PF27041		OG0006903	multicopy
HO_Magisepte_c	Holozoa	g126828.t1	TE_coopted_candidate	1	0	3	Coil,G3DSA:1.10.10.60,PF03184,PF05225		OG0040240	multicopy
HO_Magisepte_c	Holozoa	g126835.t1	TE_coopted_candidate	1	0	4	G3DSA:1.10.340.70,G3DSA:3.10.10.10,PF00078,PF17919,PF17921	HIV Type 1 Reverse Transcriptase, subunit A, domain 1	OG0009367	multicopy
HO_Magisepte_c	Holozoa	g126871.t1	TE_coopted_candidate	1	0	1	G3DSA:1.10.10.60,PF03221		OG0023227	multicopy
HO_Magisepte_c	Holozoa	g126884.t1	TE_coopted_candidate	1	0	1	Coil,PF05699		OG0017335	multicopy
HO_Magisepte_c	Holozoa	g126894.t1	TE_coopted_candidate	1	0	1	PF13843,PF14529		OG0008596	multicopy
HO_Magisepte_c	Holozoa	g126895.t1	TE_coopted_candidate	1	0	3	G3DSA:1.20.120.1080,PF00271,PF04408,PF21010		OG0002767	single_copy
HO_Magisepte_c	Holozoa	g12690.t1	TE_coopted_candidate	1	0	2	Coil,G3DSA:3.10.10.10,PF00078	Coil; HIV Type 1 Reverse Transcriptase, subunit A, domain 1	OG0007645	multicopy
HO_Magisepte_c	Holozoa	g126907.t1	TE_coopted_candidate	1	0	2	Coil,PF00078,PF20049		OG0010460	multicopy
HO_Magisepte_c	Holozoa	g126907.t3	TE_coopted_candidate	1	0	1	PF00078,PF20049		OG0010460	multicopy
HO_Magisepte_c	Holozoa	g126910.t1	TE_coopted_candidate	1	0	1	PF05699,PF27046		OG0013635	multicopy
HO_Magisepte_c	Holozoa	g126915.t1	TE_coopted_candidate	1	0	2	Coil,PF00078,PF14529		OG0005025	multicopy
HO_Magisepte_c	Holozoa	g126916.t1	TE_coopted_candidate	1	0	2	PF05699,PF27046,PF27073		OG0007387	multicopy
HO_Magisepte_c	Holozoa	g126918.t1	TE_coopted_candidate	1	0	1	PF03184,PF05225		OG0026059	multicopy
HO_Magisepte_c	Holozoa	g126921.t1	TE_coopted_candidate	1	0	2	Coil,PF05699,PF14291
HO_Magisepte_c	Holozoa	g126923.t1	TE_coopted_candidate	1	0	1	Coil,PF05699		OG0072324	multicopy
HO_Magisepte_c	Holozoa	g126944.t1	TE_coopted_candidate	1	0	1	PF03372,PF07530		OG0005128	multicopy
HO_Magisepte_c	Holozoa	g126960.t1	TE_coopted_candidate	1	0	4	Coil,G3DSA:1.20.5.1230,G3DSA:3.10.10.10,PF00077,PF00078	Coil; HIV Type 1 Reverse Transcriptase, subunit A, domain 1	OG0003907	multicopy
HO_Magisepte_c	Holozoa	g126961.t1	TE_coopted_candidate	1	0	2	G3DSA:1.10.340.70,PF00665,PF17921		OG0007909	multicopy
HO_Magisepte_c	Holozoa	g126992.t1	TE_coopted_candidate	1	0	4	Coil,G3DSA:1.10.340.70,PF00665,PF17917,PF17921		OG0043899	multicopy
HO_Magisepte_c	Holozoa	g126995.t1	TE_coopted_candidate	1	0	4	Coil,G3DSA:1.10.340.70,PF00665,PF17917,PF17921		OG0043899	multicopy
HO_Magisepte_c	Holozoa	g127032.t1	TE_coopted_candidate	1	0	2	Coil,PF00078,PF14529		OG0005043	multicopy
HO_Magisepte_c	Holozoa	g127039.t1	TE_coopted_candidate	1	0	2	G3DSA:2.20.25.240,PF04500,PF10551		OG0006652	multicopy
HO_Magisepte_c	Holozoa	g127042.t1	TE_coopted_candidate	1	0	1	PF00078,PF14529		OG0006186	multicopy
HO_Magisepte_c	Holozoa	g127043.t1	TE_coopted_candidate	1	0	2	PF00078,PF07530,PF14529		OG0006186	multicopy
HO_Magisepte_c	Holozoa	g127055.t2	TE_coopted_candidate	1	0	2	Coil,PF00078,PF17917		OG0080453	multicopy
HO_Magisepte_c	Holozoa	g127057.t2	TE_coopted_candidate	1	0	2	Coil,PF00078,PF17917
HO_Magisepte_c	Holozoa	g127070.t1	TE_coopted_candidate	1	0	1	G3DSA:3.10.10.10,PF00078		OG0009455	multicopy
HO_Magisepte_c	Holozoa	g127076.t1	TE_coopted_candidate	1	0	1	Coil,PF00078		OG0002007	multicopy
HO_Magisepte_c	Holozoa	g127077.t1	TE_coopted_candidate	1	0	2	G3DSA:3.10.10.10,PF00078,PF17917		OG0006583	multicopy
HO_Magisepte_c	Holozoa	g12710.t1	TE_coopted_candidate	1	0	3	G3DSA:3.10.10.10,PF00077,PF00078,PF17919		OG0031021	multicopy
HO_Magisepte_c	Holozoa	g127122.t1	TE_coopted_candidate	1	0	1	Coil,PF00078		OG0010614	multicopy
HO_Magisepte_c	Holozoa	g127125.t1	TE_coopted_candidate	1	0	3	Coil,G3DSA:1.10.10.60,PF03184,PF05225		OG0012194	multicopy
HO_Magisepte_c	Holozoa	g127138.t1	TE_coopted_candidate	1	0	2	G3DSA:3.10.10.10,PF00078,PF17919
HO_Magisepte_c	Holozoa	g127142.t1	TE_coopted_candidate	1	0	1	PF05699,PF14291		OG0011764	multicopy
HO_Magisepte_c	Holozoa	g127144.t1	TE_coopted_candidate	1	0	1	PF00077,PF00078		OG0017286	multicopy
HO_Magisepte_c	Holozoa	g127144.t2	TE_coopted_candidate	1	0	2	G3DSA:3.10.10.10,PF00077,PF00078		OG0017286	multicopy
HO_Magisepte_c	Holozoa	g127154.t1	TE_coopted_candidate	1	0	2	G3DSA:1.10.10.60,PF03184,PF05225
HO_Magisepte_c	Holozoa	g127163.t1	TE_coopted_candidate	1	0	3	Coil,G3DSA:3.10.10.10,PF00078,PF17917	Coil; HIV Type 1 Reverse Transcriptase, subunit A, domain 1	OG0017587	multicopy
HO_Magisepte_c	Holozoa	g127191.t1	TE_coopted_candidate	1	0	2	Coil,PF00078,PF14529		OG0007291	multicopy
HO_Magisepte_c	Holozoa	g127213.t1	TE_coopted_candidate	1	0	1	PF05699,PF14291
HO_Magisepte_c	Holozoa	g12723.t1	TE_coopted_candidate	1	0	2	Coil,PF05699,PF14291		OG0010378	multicopy
HO_Magisepte_c	Holozoa	g127248.t1	TE_coopted_candidate	1	0	2	G3DSA:3.10.10.10,PF00078,PF17919		OG0011365	multicopy
HO_Magisepte_c	Holozoa	g127265.t1	TE_coopted_candidate	1	0	1	Coil,PF05699		OG0009459	multicopy
HO_Magisepte_c	Holozoa	g127283.t1	TE_coopted_candidate	1	0	1	G3DSA:1.10.10.60,PF03221		OG0006189	multicopy
HO_Magisepte_c	Holozoa	g127285.t1	TE_coopted_candidate	1	0	2	Coil,G3DSA:4.10.60.10,PF00098		OG0019544	multicopy
HO_Magisepte_c	Holozoa	g127314.t1	TE_coopted_candidate	1	0	2	G3DSA:1.10.340.70,PF00665,PF17921		OG0024097	multicopy
HO_Magisepte_c	Holozoa	g127318.t1	TE_coopted_candidate	1	0	2	Coil,G3DSA:4.10.60.10,PF00098		OG0056228	multicopy
HO_Magisepte_c	Holozoa	g127327.t1	TE_coopted_candidate	1	0	1	G3DSA:3.10.10.10,PF00078		OG0000159	multicopy
HO_Magisepte_c	Holozoa	g127340.t1	TE_coopted_candidate	1	0	2	PF05699,PF27046,PF27073		OG0007387	multicopy
HO_Magisepte_c	Holozoa	g127342.t1	TE_coopted_candidate	1	0	4	G3DSA:1.10.340.70,G3DSA:3.10.10.10,PF00078,PF17917,PF17921	HIV Type 1 Reverse Transcriptase, subunit A, domain 1	OG0000016	multicopy
HO_Magisepte_c	Holozoa	g12735.t1	TE_coopted_candidate	1	0	1	PF00665,PF17921
HO_Magisepte_c	Holozoa	g127352.t1	TE_coopted_candidate	1	0	3	G3DSA:3.10.10.10,PF00078,PF13650,PF17919		OG0025730	multicopy
HO_Magisepte_c	Holozoa	g127361.t1	TE_coopted_candidate	1	0	1	G3DSA:3.10.10.10,PF00078
HO_Magisepte_c	Holozoa	g12737.t1	TE_coopted_candidate	1	0	3	G3DSA:3.10.10.10,G3DSA:3.10.20.370,PF00078,PF17917	HIV Type 1 Reverse Transcriptase, subunit A, domain 1	OG0018377	multicopy
HO_Magisepte_c	Holozoa	g127370.t1	TE_coopted_candidate	1	0	2	Coil,PF05970,PF13538		OG0020879	multicopy
HO_Magisepte_c	Holozoa	g127377.t1	TE_coopted_candidate	1	0	1	Coil,PF00078
HO_Magisepte_c	Holozoa	g127397.t1	TE_coopted_candidate	1	0	1	PF01498,PF13358		OG0012608	multicopy
HO_Magisepte_c	Holozoa	g127406.t1	TE_coopted_candidate	1	0	1	PF05970,PF21530		OG0023193	multicopy
HO_Magisepte_c	Holozoa	g127409.t1	TE_coopted_candidate	1	0	1	Coil,PF03372		OG0005942	multicopy
HO_Magisepte_c	Holozoa	g127441.t1	TE_coopted_candidate	1	0	1	PF00665,PF22938		OG0003707	multicopy
HO_Magisepte_c	Holozoa	g127446.t2	TE_coopted_candidate	1	0	1	Coil,PF00078		OG0004396	multicopy
HO_Magisepte_c	Holozoa	g127455.t1	TE_coopted_candidate	1	0	1	Coil,PF01359		OG0019569	multicopy
HO_Magisepte_c	Holozoa	g127486.t1	TE_coopted_candidate	1	0	3	Coil,G3DSA:4.10.60.10,PF00098,PF14223		OG0036297	single_copy
HO_Magisepte_c	Holozoa	g127494.t1	TE_coopted_candidate	1	0	1	PF00665,PF17919		OG0004252	multicopy
HO_Magisepte_c	Holozoa	g127498.t1	TE_coopted_candidate	1	0	2	G3DSA:3.10.10.10,PF00078,PF17919		OG0006412	multicopy
HO_Magisepte_c	Holozoa	g127508.t1	TE_coopted_candidate	1	0	1	G3DSA:1.10.10.60,PF03221		OG0006189	multicopy
HO_Magisepte_c	Holozoa	g127520.t1	TE_coopted_candidate	1	0	2	Coil,PF00078,PF14529		OG0008179	multicopy
HO_Magisepte_c	Holozoa	g12754.t1	TE_coopted_candidate	1	0	2	Coil,G3DSA:3.10.10.10,PF00078	Coil; HIV Type 1 Reverse Transcriptase, subunit A, domain 1	OG0037562	multicopy
HO_Magisepte_c	Holozoa	g127578.t1	TE_coopted_candidate	1	0	2	G3DSA:1.10.10.60,PF01527,PF03184		OG0012194	multicopy
HO_Magisepte_c	Holozoa	g12759.t1	TE_coopted_candidate	1	0	1	Coil,PF03184		OG0005139	multicopy
HO_Magisepte_c	Holozoa	g127598.t1	TE_coopted_candidate	1	0	4	Coil,G3DSA:1.10.340.70,PF00665,PF17917,PF17921		OG0025607	multicopy
HO_Magisepte_c	Holozoa	g127600.t1	TE_coopted_candidate	1	0	4	Coil,G3DSA:1.10.340.70,PF00665,PF17917,PF17921		OG0025607	multicopy
HO_Magisepte_c	Holozoa	g127601.t1	TE_coopted_candidate	1	0	2	G3DSA:1.10.340.70,PF00665,PF17921		OG0025607	multicopy
HO_Magisepte_c	Holozoa	g127615.t1	TE_coopted_candidate	1	0	2	Coil,PF05699,PF14291		OG0009459	multicopy
HO_Magisepte_c	Holozoa	g127618.t1	TE_coopted_candidate	1	0	2	Coil,PF05699,PF14291		OG0009459	multicopy
HO_Magisepte_c	Holozoa	g127621.t1	TE_coopted_candidate	1	0	2	G3DSA:3.10.10.10,PF00078,PF17917
HO_Magisepte_c	Holozoa	g127622.t1	TE_coopted_candidate	1	0	3	Coil,G3DSA:1.10.340.70,PF00665,PF17921		OG0007909	multicopy
HO_Magisepte_c	Holozoa	g127669.t2	TE_coopted_candidate	1	0	1	PF05699,PF14291		OG0007887	multicopy
HO_Magisepte_c	Holozoa	g127681.t1	TE_coopted_candidate	1	0	1	PF05699,PF14291		OG0018362	multicopy
HO_Magisepte_c	Holozoa	g127686.t1	TE_coopted_candidate	1	0	1	PF05699,PF14291		OG0068556	multicopy
HO_Magisepte_c	Holozoa	g127690.t1	TE_coopted_candidate	1	0	5	Coil,G3DSA:1.10.340.70,G3DSA:4.10.60.10,PF00665,PF17917,PF17921		OG0013377	multicopy
HO_Magisepte_c	Holozoa	g127718.t1	TE_coopted_candidate	1	0	2	Coil,G3DSA:3.10.10.10,PF00078	Coil; HIV Type 1 Reverse Transcriptase, subunit A, domain 1	OG0007984	multicopy
HO_Magisepte_c	Holozoa	g127721.t1	TE_coopted_candidate	1	0	2	Coil,PF05699,PF14291		OG0007836	multicopy
HO_Magisepte_c	Holozoa	g12775.t1	TE_coopted_candidate	1	0	1	PF13842,PF13843		OG0011545	multicopy
HO_Magisepte_c	Holozoa	g127815.t1	TE_coopted_candidate	1	0	2	Coil,PF05699,PF14291
HO_Magisepte_c	Holozoa	g12783.t1	TE_coopted_candidate	1	0	2	G3DSA:3.10.10.10,PF00078,PF17919		OG0005053	multicopy
HO_Magisepte_c	Holozoa	g127839.t1	TE_coopted_candidate	1	0	2	G3DSA:2.20.25.240,PF04500,PF10551		OG0013396	multicopy
HO_Magisepte_c	Holozoa	g127848.t1	TE_coopted_candidate	1	0	2	G3DSA:1.10.10.60,PF03221,PF05225		OG0017745	multicopy
HO_Magisepte_c	Holozoa	g127865.t1	TE_coopted_candidate	1	0	3	Coil,G3DSA:6.20.200.20,PF03372,PF23334		OG0005056	multicopy
HO_Magisepte_c	Holozoa	g127866.t1	TE_coopted_candidate	1	0	1	Coil,PF00078		OG0006391	multicopy
HO_Magisepte_c	Holozoa	g127876.t2	TE_coopted_candidate	1	0	6	Coil,PF01926,PF05699,PF13167,PF15110,PF16360,PF27039		OG0018860	multicopy
HO_Magisepte_c	Holozoa	g127880.t1	TE_coopted_candidate	1	0	1	PF05970,PF21530		OG0002456	multicopy
HO_Magisepte_c	Holozoa	g127888.t1	TE_coopted_candidate	1	0	1	PF05970,PF21530		OG0004177	multicopy
HO_Magisepte_c	Holozoa	g127888.t2	TE_coopted_candidate	1	0	1	PF05970,PF21530		OG0004591	multicopy
HO_Magisepte_c	Holozoa	g127930.t1	TE_coopted_candidate	1	0	2	G3DSA:3.10.10.10,PF00078,PF17919
HO_Magisepte_c	Holozoa	g12794.t1	TE_coopted_candidate	1	0	4	Coil,G3DSA:3.10.10.10,G3DSA:3.10.20.370,PF00078,PF17917	Coil; HIV Type 1 Reverse Transcriptase, subunit A, domain 1	OG0004996	multicopy
HO_Magisepte_c	Holozoa	g127943.t1	TE_coopted_candidate	1	0	1	Coil,PF00665		OG0000159	multicopy
HO_Magisepte_c	Holozoa	g127957.t1	TE_coopted_candidate	1	0	5	Coil,G3DSA:3.10.10.10,G3DSA:3.10.20.370,PF00077,PF00078,PF17919	Coil; HIV Type 1 Reverse Transcriptase, subunit A, domain 1	OG0007308	multicopy
HO_Magisepte_c	Holozoa	g12796.t1	TE_coopted_candidate	1	0	1	G3DSA:1.10.10.60,PF03221
HO_Magisepte_c	Holozoa	g127995.t1	TE_coopted_candidate	1	0	1	G3DSA:3.10.10.10,PF00078		OG0028445	multicopy
HO_Magisepte_c	Holozoa	g128007.t2	TE_coopted_candidate	1	0	1	PF05699,PF27039		OG0020723	multicopy
HO_Magisepte_c	Holozoa	g128016.t1	TE_coopted_candidate	1	0	1	PF03372,PF07530		OG0004432	multicopy
HO_Magisepte_c	Holozoa	g128022.t1	TE_coopted_candidate	1	0	1	PF05970,PF21530		OG0000229	multicopy
HO_Magisepte_c	Holozoa	g128032.t1	TE_coopted_candidate	1	0	1	G3DSA:1.10.10.60,PF03221		OG0017331	multicopy
HO_Magisepte_c	Holozoa	g128061.t1	TE_coopted_candidate	1	0	2	G3DSA:3.20.20.80,PF03184,PF17189		OG0049747	multicopy
HO_Magisepte_c	Holozoa	g128070.t1	TE_coopted_candidate	1	0	1	PF13842,PF13843		OG0011545	multicopy
HO_Magisepte_c	Holozoa	g128074.t1	TE_coopted_candidate	1	0	1	PF05970,PF16678		OG0011466	duplicated
HO_Magisepte_c	Holozoa	g128075.t1	TE_coopted_candidate	1	0	1	Coil,PF03184		OG0007535	multicopy
HO_Magisepte_c	Holozoa	g12808.t1	TE_coopted_candidate	1	0	2	Coil,G3DSA:4.10.60.10,PF00098		OG0005352	multicopy
HO_Magisepte_c	Holozoa	g128117.t1	TE_coopted_candidate	1	0	1	G3DSA:3.10.10.10,PF00078		OG0000104	multicopy
HO_Magisepte_c	Holozoa	g128128.t1	TE_coopted_candidate	1	0	2	Coil,G3DSA:1.10.10.60,PF03221		OG0013387	multicopy
HO_Magisepte_c	Holozoa	g128129.t1	TE_coopted_candidate	1	0	2	G3DSA:3.10.10.10,PF00078,PF17919
HO_Magisepte_c	Holozoa	g128141.t1	TE_coopted_candidate	1	0	2	G3DSA:1.10.10.60,PF03221,PF04218		OG0014935	multicopy
HO_Magisepte_c	Holozoa	g128167.t1	TE_coopted_candidate	1	0	1	Coil,PF00078		OG0006577	multicopy
HO_Magisepte_c	Holozoa	g128187.t1	TE_coopted_candidate	1	0	1	PF14214,PF21107		OG0012006	multicopy
HO_Magisepte_c	Holozoa	g12820.t1	TE_coopted_candidate	1	0	3	Coil,G3DSA:1.10.340.70,PF00665,PF17921		OG0000159	multicopy
HO_Magisepte_c	Holozoa	g128209.t1	TE_coopted_candidate	1	0	2	G3DSA:1.10.10.60,PF03184,PF05225
HO_Magisepte_c	Holozoa	g128259.t1	TE_coopted_candidate	1	0	2	G3DSA:1.10.10.60,PF03184,PF05225		OG0013317	multicopy
HO_Magisepte_c	Holozoa	g128277.t1	TE_coopted_candidate	1	0	1	Coil,PF05699		OG0017302	multicopy
HO_Magisepte_c	Holozoa	g128309.t1	TE_coopted_candidate	1	0	2	G3DSA:2.20.25.240,PF04500,PF10551		OG0035028	multicopy
HO_Magisepte_c	Holozoa	g128361.t1	TE_coopted_candidate	1	0	1	G3DSA:3.10.10.10,PF00078		OG0042920	multicopy
HO_Magisepte_c	Holozoa	g128362.t1	TE_coopted_candidate	1	0	1	G3DSA:4.10.60.10,PF00098		OG0007984	multicopy
HO_Magisepte_c	Holozoa	g128370.t1	TE_coopted_candidate	1	0	1	PF00078,PF14529		OG0006414	multicopy
HO_Magisepte_c	Holozoa	g12838.t1	TE_coopted_candidate	1	0	2	G3DSA:3.10.10.10,PF00078,PF17917
HO_Magisepte_c	Holozoa	g128382.t1	TE_coopted_candidate	1	0	1	G3DSA:4.10.60.10,PF00098		OG0007616	multicopy
HO_Magisepte_c	Holozoa	g128383.t1	TE_coopted_candidate	1	0	1	PF00665,PF13976		OG0015829	multicopy
HO_Magisepte_c	Holozoa	g128386.t1	TE_coopted_candidate	1	0	1	G3DSA:1.10.10.60,PF03221		OG0014611	multicopy
HO_Magisepte_c	Holozoa	g128393.t1	TE_coopted_candidate	1	0	1	Coil,PF05699		OG0059950	multicopy
HO_Magisepte_c	Holozoa	g128409.t1	TE_coopted_candidate	1	0	2	PF00078,PF00125,PF16211		OG0004622	multicopy
HO_Magisepte_c	Holozoa	g128426.t1	TE_coopted_candidate	1	0	1	G3DSA:1.10.10.60,PF03221		OG0098853	multicopy
HO_Magisepte_c	Holozoa	g128471.t1	TE_coopted_candidate	1	0	1	PF03184,PF25977		OG0040328	multicopy
HO_Magisepte_c	Holozoa	g128479.t1	TE_coopted_candidate	1	0	4	G3DSA:1.10.340.70,G3DSA:3.10.10.10,PF00078,PF17919,PF17921	HIV Type 1 Reverse Transcriptase, subunit A, domain 1	OG0006584	multicopy
HO_Magisepte_c	Holozoa	g128495.t1	TE_coopted_candidate	1	0	2	G3DSA:2.20.25.240,PF04500,PF10551		OG0011720	multicopy
HO_Magisepte_c	Holozoa	g128503.t1	TE_coopted_candidate	1	0	1	PF05699,PF14291
HO_Magisepte_c	Holozoa	g128529.t2	TE_coopted_candidate	1	0	1	Coil,PF14214		OG0000125	multicopy
HO_Magisepte_c	Holozoa	g128546.t1	TE_coopted_candidate	1	0	1	PF05699,PF27046		OG0022390	multicopy
HO_Magisepte_c	Holozoa	g128577.t1	TE_coopted_candidate	1	0	1	Coil,PF03184		OG0009564	multicopy
HO_Magisepte_c	Holozoa	g128614.t1	TE_coopted_candidate	1	0	2	Coil,PF05970,PF20209		OG0005323	multicopy
HO_Magisepte_c	Holozoa	g128683.t1	TE_coopted_candidate	1	0	3	G3DSA:3.10.10.10,PF00077,PF00078,PF17917		OG0000273	multicopy
HO_Magisepte_c	Holozoa	g128689.t2	TE_coopted_candidate	1	0	1	PF14214,PF14291		OG0004369	multicopy
HO_Magisepte_c	Holozoa	g128773.t1	TE_coopted_candidate	1	0	1	G3DSA:1.10.10.60,PF03221		OG0017331	multicopy
HO_Magisepte_c	Holozoa	g128796.t3	TE_coopted_candidate	1	0	2	Coil,PF05970,PF21530		OG0053383	multicopy
HO_Magisepte_c	Holozoa	g128805.t1	TE_coopted_candidate	1	0	1	G3DSA:4.10.60.10,PF03184		OG0010837	multicopy
HO_Magisepte_c	Holozoa	g128806.t1	TE_coopted_candidate	1	0	2	G3DSA:3.10.10.10,PF00078,PF17917		OG0009367	multicopy
HO_Magisepte_c	Holozoa	g128842.t1	TE_coopted_candidate	1	0	3	Coil,G3DSA:1.10.10.60,PF03184,PF05225		OG0134370	duplicated
HO_Magisepte_c	Holozoa	g128849.t1	TE_coopted_candidate	1	0	3	Coil,G3DSA:3.10.10.10,PF00078,PF17919	Coil; HIV Type 1 Reverse Transcriptase, subunit A, domain 1	OG0009707	multicopy
HO_Magisepte_c	Holozoa	g128887.t1	TE_coopted_candidate	1	0	1	PF05970,PF21530		OG0002456	multicopy
HO_Magisepte_c	Holozoa	g128949.t1	TE_coopted_candidate	1	0	2	Coil,PF00078,PF04889		OG0013621	multicopy
HO_Magisepte_c	Holozoa	g12895.t1	TE_coopted_candidate	1	0	3	Coil,G3DSA:3.10.10.10,PF00078,PF17917	Coil; HIV Type 1 Reverse Transcriptase, subunit A, domain 1
HO_Magisepte_c	Holozoa	g12898.t1	TE_coopted_candidate	1	0	1	PF05970,PF21530		OG0004594	multicopy
HO_Magisepte_c	Holozoa	g12899.t1	TE_coopted_candidate	1	0	1	Coil,PF14214		OG0000792	multicopy
HO_Magisepte_c	Holozoa	g12899.t2	TE_coopted_candidate	1	0	1	Coil,PF14214		OG0000792	multicopy
HO_Magisepte_c	Holozoa	g128998.t1	TE_coopted_candidate	1	0	2	G3DSA:3.10.10.10,PF00077,PF00078		OG0005653	multicopy
HO_Magisepte_c	Holozoa	g129050.t1	TE_coopted_candidate	1	0	2	G3DSA:1.10.10.60,PF03221,PF04218		OG0011202	multicopy
HO_Magisepte_c	Holozoa	g129055.t1	TE_coopted_candidate	1	0	2	Coil,PF00665,PF24626		OG0008698	multicopy
HO_Magisepte_c	Holozoa	g129060.t1	TE_coopted_candidate	1	0	3	Coil,G3DSA:2.20.25.240,PF04500,PF10551		OG0005021	multicopy
HO_Magisepte_c	Holozoa	g129227.t1	TE_coopted_candidate	1	0	3	Coil,G3DSA:3.10.10.10,PF00078,PF17917	Coil; HIV Type 1 Reverse Transcriptase, subunit A, domain 1	OG0000159	multicopy
HO_Magisepte_c	Holozoa	g129229.t1	TE_coopted_candidate	1	0	1	G3DSA:4.10.60.10,PF00098		OG0010086	multicopy
HO_Magisepte_c	Holozoa	g129269.t1	TE_coopted_candidate	1	0	2	G3DSA:1.10.10.60,PF01498,PF13358		OG0012813	multicopy
HO_Magisepte_c	Holozoa	g129282.t1	TE_coopted_candidate	1	0	1	PF13358,PF17906		OG0014270	multicopy
HO_Magisepte_c	Holozoa	g129286.t1	TE_coopted_candidate	1	0	1	Coil,PF05970		OG0000769	multicopy
HO_Magisepte_c	Holozoa	g129362.t1	TE_coopted_candidate	1	0	1	G3DSA:3.10.10.10,PF00078
HO_Magisepte_c	Holozoa	g129406.t1	TE_coopted_candidate	1	0	1	G3DSA:1.10.10.60,PF03184		OG0015068	multicopy
HO_Magisepte_c	Holozoa	g12942.t1	TE_coopted_candidate	1	0	3	Coil,G3DSA:3.10.10.10,PF00665,PF17919	Coil; HIV Type 1 Reverse Transcriptase, subunit A, domain 1
HO_Magisepte_c	Holozoa	g129429.t1	TE_coopted_candidate	1	0	1	G3DSA:1.10.10.60,PF03221		OG0009152	multicopy
HO_Magisepte_c	Holozoa	g12943.t1	TE_coopted_candidate	1	0	1	PF05699,PF14291		OG0017335	multicopy
HO_Magisepte_c	Holozoa	g12946.t1	TE_coopted_candidate	1	0	2	G3DSA:1.10.340.70,PF00665,PF17921		OG0002416	multicopy
HO_Magisepte_c	Holozoa	g129476.t1	TE_coopted_candidate	1	0	1	PF05970,PF21530		OG0020246	multicopy
HO_Magisepte_c	Holozoa	g129527.t1	TE_coopted_candidate	1	0	4	Coil,G3DSA:1.10.340.70,PF00078,PF17919,PF17921		OG0068408	multicopy
HO_Magisepte_c	Holozoa	g129528.t1	TE_coopted_candidate	1	0	1	Coil,PF08284		OG0020230	multicopy
HO_Magisepte_c	Holozoa	g129551.t1	TE_coopted_candidate	1	0	2	G3DSA:1.10.10.1450,PF01359,PF17906		OG0004808	multicopy
HO_Magisepte_c	Holozoa	g129622.t1	TE_coopted_candidate	1	0	1	G3DSA:3.10.10.10,PF00078		OG0029853	multicopy
HO_Magisepte_c	Holozoa	g129720.t1	TE_coopted_candidate	1	0	3	G3DSA:1.10.340.70,PF00665,PF17921,PF22938		OG0003707	multicopy
HO_Magisepte_c	Holozoa	g12974.t1	TE_coopted_candidate	1	0	1	G3DSA:1.10.340.70,PF00665		OG0004998	multicopy
HO_Magisepte_c	Holozoa	g129762.t1	TE_coopted_candidate	1	0	2	G3DSA:1.10.10.60,PF03184,PF05225		OG0015999	multicopy
HO_Magisepte_c	Holozoa	g129776.t1	TE_coopted_candidate	1	0	1	Coil,PF10551		OG0007912	multicopy
HO_Magisepte_c	Holozoa	g129803.t1	TE_coopted_candidate	1	0	1	G3DSA:1.10.10.60,PF03221		OG0006189	multicopy
HO_Magisepte_c	Holozoa	g129805.t1	TE_coopted_candidate	1	0	2	Coil,PF05699,PF14291		OG0010530	multicopy
HO_Magisepte_c	Holozoa	g129806.t1	TE_coopted_candidate	1	0	2	G3DSA:1.10.10.60,PF03184,PF05225		OG0019985	multicopy
HO_Magisepte_c	Holozoa	g129828.t1	TE_coopted_candidate	1	0	1	PF04937,PF05699		OG0007077	multicopy
HO_Magisepte_c	Holozoa	g129834.t1	TE_coopted_candidate	1	0	1	PF05699,PF14291		OG0011197	multicopy
HO_Magisepte_c	Holozoa	g129904.t1	TE_coopted_candidate	1	0	1	Coil,PF00078		OG0015226	multicopy
HO_Magisepte_c	Holozoa	g129905.t1	TE_coopted_candidate	1	0	1	Coil,PF00078		OG0015226	multicopy
HO_Magisepte_c	Holozoa	g12994.t1	TE_coopted_candidate	1	0	3	Coil,G3DSA:3.10.10.10,PF00077,PF00078	Coil; HIV Type 1 Reverse Transcriptase, subunit A, domain 1	OG0005704	multicopy
HO_Magisepte_c	Holozoa	g129950.t1	TE_coopted_candidate	1	0	1	PF05699,PF14291		OG0012641	multicopy
HO_Magisepte_c	Holozoa	g129976.t1	TE_coopted_candidate	1	0	1	Coil,PF05699		OG0005667	multicopy
HO_Magisepte_c	Holozoa	g129980.t1	TE_coopted_candidate	1	0	2	G3DSA:1.10.340.70,PF00665,PF17921		OG0005831	multicopy
HO_Magisepte_c	Holozoa	g130001.t1	TE_coopted_candidate	1	0	1	Coil,PF00078		OG0017619	multicopy
HO_Magisepte_c	Holozoa	g13005.t3	TE_coopted_candidate	1	0	2	G3DSA:1.10.10.60,PF03221,PF04218		OG0011019	multicopy
HO_Magisepte_c	Holozoa	g13015.t1	TE_coopted_candidate	1	0	1	PF05699,PF27039		OG0014916	multicopy
HO_Magisepte_c	Holozoa	g1302.t1	TE_coopted_candidate	1	0	1	Coil,PF00078		OG0007257	multicopy
HO_Magisepte_c	Holozoa	g13022.t1	TE_coopted_candidate	1	0	1	PF13842,PF13843		OG0011844	multicopy
HO_Magisepte_c	Holozoa	g13022.t2	TE_coopted_candidate	1	0	1	PF13842,PF13843		OG0011844	multicopy
HO_Magisepte_c	Holozoa	g130223.t1	TE_coopted_candidate	1	0	1	Coil,PF13843		OG0018032	single_copy
HO_Magisepte_c	Holozoa	g13024.t1	TE_coopted_candidate	1	0	2	Coil,PF05699,PF14291		OG0027170	multicopy
HO_Magisepte_c	Holozoa	g130268.t1	TE_coopted_candidate	1	0	1	G3DSA:1.10.10.60,PF03184		OG0009152	multicopy
HO_Magisepte_c	Holozoa	g130281.t1	TE_coopted_candidate	1	0	2	G3DSA:2.20.25.240,PF04500,PF10551		OG0006187	multicopy
HO_Magisepte_c	Holozoa	g130285.t1	TE_coopted_candidate	1	0	1	Coil,PF05699		OG0035010	multicopy
HO_Magisepte_c	Holozoa	g13029.t1	TE_coopted_candidate	1	0	1	G3DSA:2.20.25.240,PF10551		OG0006187	multicopy
HO_Magisepte_c	Holozoa	g130296.t1	TE_coopted_candidate	1	0	1	PF03184,PF05225		OG0015997	multicopy
HO_Magisepte_c	Holozoa	g13030.t1	TE_coopted_candidate	1	0	1	G3DSA:2.20.25.240,PF10551		OG0006187	multicopy
HO_Magisepte_c	Holozoa	g130309.t1	TE_coopted_candidate	1	0	2	G3DSA:1.10.10.1450,PF01359,PF17906		OG0013002	multicopy
HO_Magisepte_c	Holozoa	g13035.t1	TE_coopted_candidate	1	0	3	Coil,PF05485,PF13842,PF13843		OG0008982	multicopy
HO_Magisepte_c	Holozoa	g13036.t1	TE_coopted_candidate	1	0	3	G3DSA:3.10.10.10,G3DSA:3.10.20.370,PF00078,PF17919	HIV Type 1 Reverse Transcriptase, subunit A, domain 1	OG0027215	multicopy
HO_Magisepte_c	Holozoa	g130374.t1	TE_coopted_candidate	1	0	1	PF05970,PF21530		OG0000229	multicopy
HO_Magisepte_c	Holozoa	g130379.t1	TE_coopted_candidate	1	0	1	G3DSA:2.30.30.940,PF05970		OG0020214	multicopy
HO_Magisepte_c	Holozoa	g130428.t1	TE_coopted_candidate	1	0	2	Coil,PF05699,PF14291		OG0010530	multicopy
HO_Magisepte_c	Holozoa	g130460.t1	TE_coopted_candidate	1	0	1	PF00078,PF17917		OG0053286	multicopy
HO_Magisepte_c	Holozoa	g130461.t1	TE_coopted_candidate	1	0	1	PF00078,PF17917		OG0053286	multicopy
HO_Magisepte_c	Holozoa	g130469.t1	TE_coopted_candidate	1	0	1	PF00078,PF17917		OG0053286	multicopy
HO_Magisepte_c	Holozoa	g130475.t1	TE_coopted_candidate	1	0	5	Coil,G3DSA:1.10.340.70,G3DSA:3.10.10.10,PF00078,PF17919,PF17921	Coil; HIV Type 1 Reverse Transcriptase, subunit A, domain 1	OG0013544	multicopy
HO_Magisepte_c	Holozoa	g130535.t1	TE_coopted_candidate	1	0	1	G3DSA:3.10.10.10,PF00078		OG0008328	multicopy
HO_Magisepte_c	Holozoa	g130544.t1	TE_coopted_candidate	1	0	1	G3DSA:3.10.10.10,PF00078		OG0097879	multicopy
HO_Magisepte_c	Holozoa	g130548.t2	TE_coopted_candidate	1	0	1	G3DSA:1.10.10.60,PF03184		OG0020885	multicopy
HO_Magisepte_c	Holozoa	g130549.t1	TE_coopted_candidate	1	0	2	G3DSA:3.10.10.10,PF00078,PF17917		OG0014869	multicopy
HO_Magisepte_c	Holozoa	g13055.t1	TE_coopted_candidate	1	0	1	Coil,PF14214		OG0014254	multicopy
HO_Magisepte_c	Holozoa	g130612.t1	TE_coopted_candidate	1	0	1	G3DSA:3.10.10.10,PF00078		OG0024085	multicopy
HO_Magisepte_c	Holozoa	g130618.t1	TE_coopted_candidate	1	0	1	G3DSA:3.10.10.10,PF00078		OG0035079	multicopy
HO_Magisepte_c	Holozoa	g130633.t1	TE_coopted_candidate	1	0	1	G3DSA:3.10.10.10,PF00078		OG0024085	multicopy
HO_Magisepte_c	Holozoa	g130647.t1	TE_coopted_candidate	1	0	1	PF05699,PF14291		OG0012546	multicopy
HO_Magisepte_c	Holozoa	g130661.t1	TE_coopted_candidate	1	0	1	PF00078,PF17919		OG0004358	multicopy
HO_Magisepte_c	Holozoa	g130667.t1	TE_coopted_candidate	1	0	1	Coil,PF03184		OG0048134	multicopy
HO_Magisepte_c	Holozoa	g130671.t1	TE_coopted_candidate	1	0	4	Coil,G3DSA:3.10.10.10,PF00078,PF09668,PF17917	Coil; HIV Type 1 Reverse Transcriptase, subunit A, domain 1	OG0097880	multicopy
HO_Magisepte_c	Holozoa	g130676.t1	TE_coopted_candidate	1	0	1	Coil,PF03372		OG0005025	multicopy
HO_Magisepte_c	Holozoa	g130677.t1	TE_coopted_candidate	1	0	2	G3DSA:1.10.10.60,PF03184,PF05225		OG0022631	multicopy
HO_Magisepte_c	Holozoa	g130678.t1	TE_coopted_candidate	1	0	2	Coil,PF05970,PF21530		OG0024054	multicopy
HO_Magisepte_c	Holozoa	g130682.t1	TE_coopted_candidate	1	0	1	Coil,PF00665		OG0040322	multicopy
HO_Magisepte_c	Holozoa	g13069.t1	TE_coopted_candidate	1	0	1	G3DSA:1.10.10.60,PF03221		OG0011202	multicopy
HO_Magisepte_c	Holozoa	g130692.t1	TE_coopted_candidate	1	0	1	G3DSA:3.10.10.10,PF00078		OG0016396	multicopy
HO_Magisepte_c	Holozoa	g130700.t1	TE_coopted_candidate	1	0	1	G3DSA:3.10.10.10,PF00078		OG0016396	multicopy
HO_Magisepte_c	Holozoa	g130719.t1	TE_coopted_candidate	1	0	1	PF01359,PF27046		OG0004554	multicopy
HO_Magisepte_c	Holozoa	g13072.t1	TE_coopted_candidate	1	0	3	G3DSA:1.10.10.60,PF00004,PF03184,PF05225		OG0011018	multicopy
HO_Magisepte_c	Holozoa	g130721.t1	TE_coopted_candidate	1	0	1	G3DSA:1.10.10.60,PF03221		OG0018949	multicopy
HO_Magisepte_c	Holozoa	g130733.t2	TE_coopted_candidate	1	0	2	G3DSA:1.10.10.60,PF03221,PF05225		OG0012417	multicopy
HO_Magisepte_c	Holozoa	g130769.t1	TE_coopted_candidate	1	0	2	Coil,PF05699,PF14291		OG0012545	multicopy
HO_Magisepte_c	Holozoa	g130809.t1	TE_coopted_candidate	1	0	1	Coil,PF10551		OG0006187	multicopy
HO_Magisepte_c	Holozoa	g130823.t1	TE_coopted_candidate	1	0	1	PF05970,PF21530		OG0000229	multicopy
HO_Magisepte_c	Holozoa	g130827.t1	TE_coopted_candidate	1	0	1	PF05970,PF21530		OG0000125	multicopy
HO_Magisepte_c	Holozoa	g130845.t1	TE_coopted_candidate	1	0	3	PF02892,PF05699,PF27039,PF27073		OG0036953	multicopy
HO_Magisepte_c	Holozoa	g13085.t1	TE_coopted_candidate	1	0	1	PF05970,PF21530
HO_Magisepte_c	Holozoa	g130874.t1	TE_coopted_candidate	1	0	5	Coil,G3DSA:1.10.340.70,PF00665,PF17919,PF17921,PF22938		OG0000159	multicopy
HO_Magisepte_c	Holozoa	g130875.t1	TE_coopted_candidate	1	0	2	G3DSA:4.10.60.10,PF00098,PF19259		OG0007984	multicopy
HO_Magisepte_c	Holozoa	g130883.t1	TE_coopted_candidate	1	0	1	G3DSA:4.10.60.10,PF00098		OG0007616	multicopy
HO_Magisepte_c	Holozoa	g130884.t1	TE_coopted_candidate	1	0	1	PF13842,PF13843		OG0008596	multicopy
HO_Magisepte_c	Holozoa	g130885.t1	TE_coopted_candidate	1	0	2	G3DSA:1.10.10.60,PF03184,PF05225		OG0008778	multicopy
HO_Magisepte_c	Holozoa	g130963.t1	TE_coopted_candidate	1	0	2	G3DSA:1.10.10.60,PF03184,PF05225
HO_Magisepte_c	Holozoa	g130963.t2	TE_coopted_candidate	1	0	2	G3DSA:1.10.10.60,PF03184,PF05225		OG0012417	multicopy
HO_Magisepte_c	Holozoa	g130964.t1	TE_coopted_candidate	1	0	3	G3DSA:3.10.10.10,G3DSA:3.10.20.370,PF00078,PF17917	HIV Type 1 Reverse Transcriptase, subunit A, domain 1
HO_Magisepte_c	Holozoa	g130964.t2	TE_coopted_candidate	1	0	1	G3DSA:3.10.10.10,PF00078
HO_Magisepte_c	Holozoa	g13098.t1	TE_coopted_candidate	1	0	2	G3DSA:1.10.10.60,PF03221,PF04218
HO_Magisepte_c	Holozoa	g130987.t1	TE_coopted_candidate	1	0	2	G3DSA:1.10.10.1450,PF01359,PF17906		OG0001626	single_copy
HO_Magisepte_c	Holozoa	g130996.t1	TE_coopted_candidate	1	0	2	G3DSA:1.10.10.60,PF03184,PF05225		OG0013122	multicopy
HO_Magisepte_c	Holozoa	g131011.t1	TE_coopted_candidate	1	0	1	PF05699,PF14291		OG0079792	multicopy
HO_Magisepte_c	Holozoa	g131059.t1	TE_coopted_candidate	1	0	1	Coil,PF00078		OG0006391	multicopy
HO_Magisepte_c	Holozoa	g13106.t1	TE_coopted_candidate	1	0	2	PF05699,PF27039,PF27041		OG0005667	multicopy
HO_Magisepte_c	Holozoa	g131063.t1	TE_coopted_candidate	1	0	3	G3DSA:3.10.10.10,G3DSA:3.10.20.370,PF00078,PF17919	HIV Type 1 Reverse Transcriptase, subunit A, domain 1
HO_Magisepte_c	Holozoa	g131063.t2	TE_coopted_candidate	1	0	2	G3DSA:3.10.10.10,PF00078,PF17919		OG0006583	multicopy
HO_Magisepte_c	Holozoa	g131106.t1	TE_coopted_candidate	1	0	1	PF00078,PF17917		OG0132517	duplicated
HO_Magisepte_c	Holozoa	g131106.t2	TE_coopted_candidate	1	0	1	PF00078,PF17917		OG0132517	duplicated
HO_Magisepte_c	Holozoa	g131120.t1	TE_coopted_candidate	1	0	1	PF00665,PF17917		OG0080042	multicopy
HO_Magisepte_c	Holozoa	g131138.t2	TE_coopted_candidate	1	0	1	PF05699,PF27039		OG0017709	multicopy
HO_Magisepte_c	Holozoa	g131144.t1	TE_coopted_candidate	1	0	2	G3DSA:1.10.10.60,PF03221,PF04218
HO_Magisepte_c	Holozoa	g131144.t2	TE_coopted_candidate	1	0	1	G3DSA:1.10.10.60,PF03184		OG0017423	multicopy
HO_Magisepte_c	Holozoa	g131178.t1	TE_coopted_candidate	1	0	2	G3DSA:1.10.10.60,PF03184,PF05225		OG0027136	multicopy
HO_Magisepte_c	Holozoa	g131187.t1	TE_coopted_candidate	1	0	1	Coil,PF05699		OG0014606	multicopy
HO_Magisepte_c	Holozoa	g131188.t1	TE_coopted_candidate	1	0	1	G3DSA:1.10.10.60,PF03184		OG0016825	multicopy
HO_Magisepte_c	Holozoa	g131190.t1	TE_coopted_candidate	1	0	3	G3DSA:1.10.340.70,PF00665,PF17921,PF22938		OG0003707	multicopy
HO_Magisepte_c	Holozoa	g131191.t1	TE_coopted_candidate	1	0	2	G3DSA:3.10.20.370,PF00078,PF17917		OG0003707	multicopy
HO_Magisepte_c	Holozoa	g131194.t1	TE_coopted_candidate	1	0	4	Coil,G3DSA:4.10.1060.10,PF00078,PF00641,PF14529		OG0009239	multicopy
HO_Magisepte_c	Holozoa	g131214.t1	TE_coopted_candidate	1	0	1	Coil,PF03184
HO_Magisepte_c	Holozoa	g131214.t2	TE_coopted_candidate	1	0	2	Coil,PF03184,PF05225		OG0043878	multicopy
HO_Magisepte_c	Holozoa	g131224.t1	TE_coopted_candidate	1	0	2	PF07727,PF14223,PF25597		OG0003892	multicopy
HO_Magisepte_c	Holozoa	g131225.t1	TE_coopted_candidate	1	0	1	PF07727,PF25597		OG0003892	multicopy
HO_Magisepte_c	Holozoa	g131245.t1	TE_coopted_candidate	1	0	2	Coil,PF05699,PF14291		OG0013651	multicopy
HO_Magisepte_c	Holozoa	g13125.t1	TE_coopted_candidate	1	0	2	Coil,G3DSA:3.10.10.10,PF00078	Coil; HIV Type 1 Reverse Transcriptase, subunit A, domain 1	OG0000273	multicopy
HO_Magisepte_c	Holozoa	g13129.t1	TE_coopted_candidate	1	0	1	PF05699,PF14291		OG0024965	multicopy
HO_Magisepte_c	Holozoa	g131307.t1	TE_coopted_candidate	1	0	3	G3DSA:3.10.20.370,PF00078,PF17917,PF22938		OG0000159	multicopy
HO_Magisepte_c	Holozoa	g131313.t1	TE_coopted_candidate	1	0	9	Coil,G3DSA:1.10.340.70,G3DSA:2.30.30.850,G3DSA:3.10.10.10,G3DSA:3.10.20.370,PF00665,PF12259,PF17917,PF17921,PF22938	Coil; HIV Type 1 Reverse Transcriptase, subunit A, domain 1	OG0000159	multicopy
HO_Magisepte_c	Holozoa	g131320.t3	TE_coopted_candidate	1	0	1	G3DSA:1.10.10.60,PF03221		OG0017331	multicopy
HO_Magisepte_c	Holozoa	g131322.t1	TE_coopted_candidate	1	0	2	G3DSA:1.10.10.60,PF03184,PF05225		OG0012560	multicopy
HO_Magisepte_c	Holozoa	g131329.t1	TE_coopted_candidate	1	0	1	G3DSA:1.10.10.60,PF03221		OG0008405	multicopy
HO_Magisepte_c	Holozoa	g131365.t2	TE_coopted_candidate	1	0	3	G3DSA:3.10.10.10,G3DSA:3.10.20.370,PF00078,PF17917	HIV Type 1 Reverse Transcriptase, subunit A, domain 1	OG0132522	duplicated
HO_Magisepte_c	Holozoa	g13139.t1	TE_coopted_candidate	1	0	1	G3DSA:1.10.10.1450,PF01359		OG0004808	multicopy
HO_Magisepte_c	Holozoa	g131394.t1	TE_coopted_candidate	1	0	5	Coil,G3DSA:1.10.10.2210,G3DSA:3.10.10.20,G3DSA:3.30.70.2630,PF00078,PF26215		OG0003955	multicopy
HO_Magisepte_c	Holozoa	g131414.t1	TE_coopted_candidate	1	0	2	Coil,PF00078,PF17917		OG0000159	multicopy
HO_Magisepte_c	Holozoa	g13143.t1	TE_coopted_candidate	1	0	2	PF07727,PF14223,PF25597		OG0012103	multicopy
HO_Magisepte_c	Holozoa	g13144.t1	TE_coopted_candidate	1	0	3	Coil,G3DSA:1.10.510.10,PF00069,PF00665		OG0010451	duplicated
HO_Magisepte_c	Holozoa	g13153.t1	TE_coopted_candidate	1	0	2	Coil,G3DSA:1.10.10.60,PF03221		OG0008929	multicopy
HO_Magisepte_c	Holozoa	g13158.t1	TE_coopted_candidate	1	0	2	Coil,PF04937,PF05699		OG0001941	multicopy
HO_Magisepte_c	Holozoa	g131583.t1	TE_coopted_candidate	1	0	1	Coil,PF05699		OG0009899	multicopy
HO_Magisepte_c	Holozoa	g131585.t1	TE_coopted_candidate	1	0	2	Coil,PF05699,PF14291		OG0006335	multicopy
HO_Magisepte_c	Holozoa	g131592.t1	TE_coopted_candidate	1	0	2	Coil,PF05699,PF14291
HO_Magisepte_c	Holozoa	g13160.t1	TE_coopted_candidate	1	0	1	Coil,PF03221		OG0014252	multicopy
HO_Magisepte_c	Holozoa	g131630.t1	TE_coopted_candidate	1	0	2	G3DSA:2.20.25.240,PF04500,PF10551		OG0005021	multicopy
HO_Magisepte_c	Holozoa	g13165.t1	TE_coopted_candidate	1	0	1	Coil,PF00078
HO_Magisepte_c	Holozoa	g13165.t2	TE_coopted_candidate	1	0	1	Coil,PF00078		OG0000041	multicopy
HO_Magisepte_c	Holozoa	g131692.t1	TE_coopted_candidate	1	0	1	PF05699,PF14291		OG0008646	multicopy
HO_Magisepte_c	Holozoa	g131695.t1	TE_coopted_candidate	1	0	2	G3DSA:1.10.10.1450,PF01359,PF17906		OG0003977	multicopy
HO_Magisepte_c	Holozoa	g131698.t1	TE_coopted_candidate	1	0	2	Coil,G3DSA:4.10.60.10,PF00098		OG0020236	multicopy
HO_Magisepte_c	Holozoa	g131699.t1	TE_coopted_candidate	1	0	2	Coil,G3DSA:4.10.60.10,PF00098		OG0020236	multicopy
HO_Magisepte_c	Holozoa	g131721.t1	TE_coopted_candidate	1	0	1	G3DSA:1.10.10.60,PF03184		OG0007588	multicopy
HO_Magisepte_c	Holozoa	g131761.t1	TE_coopted_candidate	1	0	1	Coil,PF03184		OG0013394	multicopy
HO_Magisepte_c	Holozoa	g131795.t1	TE_coopted_candidate	1	0	1	PF05699,PF14291		OG0018372	multicopy
HO_Magisepte_c	Holozoa	g13185.t1	TE_coopted_candidate	1	0	4	G3DSA:1.10.340.70,G3DSA:3.10.10.10,PF00078,PF17917,PF17921	HIV Type 1 Reverse Transcriptase, subunit A, domain 1	OG0017587	multicopy
HO_Magisepte_c	Holozoa	g13186.t1	TE_coopted_candidate	1	0	1	G3DSA:3.10.10.10,PF00078		OG0040416	multicopy
HO_Magisepte_c	Holozoa	g13187.t1	TE_coopted_candidate	1	0	1	G3DSA:3.10.10.10,PF00078		OG0011060	multicopy
HO_Magisepte_c	Holozoa	g13190.t1	TE_coopted_candidate	1	0	4	Coil,G3DSA:1.10.340.70,PF00078,PF17917,PF17921		OG0040248	multicopy
HO_Magisepte_c	Holozoa	g131972.t1	TE_coopted_candidate	1	0	2	G3DSA:1.10.10.60,PF03221,PF04218		OG0006137	multicopy
HO_Magisepte_c	Holozoa	g131973.t1	TE_coopted_candidate	1	0	1	PF05699,PF14291		OG0018372	multicopy
HO_Magisepte_c	Holozoa	g132.t1	TE_coopted_candidate	1	0	1	PF01359,PF08969		OG0004689	multicopy
HO_Magisepte_c	Holozoa	g132081.t1	TE_coopted_candidate	1	0	2	G3DSA:1.10.10.60,PF03184,PF05225		OG0038401	multicopy
HO_Magisepte_c	Holozoa	g132087.t1	TE_coopted_candidate	1	0	2	Coil,G3DSA:1.10.10.60,PF03221		OG0010826	multicopy
HO_Magisepte_c	Holozoa	g132088.t1	TE_coopted_candidate	1	0	1	PF05699,PF14291		OG0008989	multicopy
HO_Magisepte_c	Holozoa	g132092.t1	TE_coopted_candidate	1	0	2	PF05699,PF27039,PF27041		OG0006903	multicopy
HO_Magisepte_c	Holozoa	g13210.t1	TE_coopted_candidate	1	0	1	Coil,PF03184		OG0015974	multicopy
HO_Magisepte_c	Holozoa	g132106.t1	TE_coopted_candidate	1	0	1	PF00665,PF13976		OG0008398	multicopy
HO_Magisepte_c	Holozoa	g132107.t1	TE_coopted_candidate	1	0	1	PF07727,PF25597		OG0030907	multicopy
HO_Magisepte_c	Holozoa	g132112.t1	TE_coopted_candidate	1	0	1	Coil,PF14214		OG0000125	multicopy
HO_Magisepte_c	Holozoa	g132114.t1	TE_coopted_candidate	1	0	1	PF05970,PF21530		OG0020246	multicopy
HO_Magisepte_c	Holozoa	g132155.t1	TE_coopted_candidate	1	0	2	G3DSA:1.10.10.60,PF03184,PF04218		OG0011019	multicopy
HO_Magisepte_c	Holozoa	g132166.t1	TE_coopted_candidate	1	0	1	Coil,PF13359		OG0031311	multicopy
HO_Magisepte_c	Holozoa	g132185.t1	TE_coopted_candidate	1	0	2	Coil,G3DSA:4.10.60.10,PF00098		OG0080052	multicopy
HO_Magisepte_c	Holozoa	g132188.t1	TE_coopted_candidate	1	0	3	G3DSA:1.10.340.70,PF00665,PF17919,PF17921		OG0042931	multicopy
HO_Magisepte_c	Holozoa	g132189.t1	TE_coopted_candidate	1	0	2	Coil,G3DSA:3.10.10.10,PF00078	Coil; HIV Type 1 Reverse Transcriptase, subunit A, domain 1	OG0005053	multicopy
HO_Magisepte_c	Holozoa	g132190.t1	TE_coopted_candidate	1	0	5	Coil,G3DSA:1.10.340.70,G3DSA:1.20.5.1230,G3DSA:3.10.10.10,PF00078,PF17921	Coil; HIV Type 1 Reverse Transcriptase, subunit A, domain 1	OG0132543	duplicated
HO_Magisepte_c	Holozoa	g132202.t1	TE_coopted_candidate	1	0	6	Coil,G3DSA:1.10.340.70,G3DSA:3.10.10.10,G3DSA:3.10.20.370,PF00078,PF17917,PF17921	Coil; HIV Type 1 Reverse Transcriptase, subunit A, domain 1	OG0000019	multicopy
HO_Magisepte_c	Holozoa	g132204.t1	TE_coopted_candidate	1	0	2	Coil,G3DSA:1.10.10.60,PF03221		OG0009133	multicopy
HO_Magisepte_c	Holozoa	g132221.t1	TE_coopted_candidate	1	0	2	G3DSA:1.10.10.60,PF03184,PF05225		OG0006430	multicopy
HO_Magisepte_c	Holozoa	g13225.t1	TE_coopted_candidate	1	0	4	G3DSA:1.10.340.70,G3DSA:3.10.20.370,PF00665,PF17917,PF17921		OG0068778	multicopy
HO_Magisepte_c	Holozoa	g132275.t1	TE_coopted_candidate	1	0	3	Coil,G3DSA:3.10.10.10,PF00078,PF17917	Coil; HIV Type 1 Reverse Transcriptase, subunit A, domain 1	OG0043867	multicopy
HO_Magisepte_c	Holozoa	g132276.t1	TE_coopted_candidate	1	0	2	G3DSA:1.10.10.60,PF03184,PF05225		OG0011862	multicopy
HO_Magisepte_c	Holozoa	g132313.t1	TE_coopted_candidate	1	0	3	Coil,G3DSA:1.10.10.60,PF03184,PF05225		OG0009564	multicopy
HO_Magisepte_c	Holozoa	g13238.t1	TE_coopted_candidate	1	0	2	Coil,PF05970,PF21530		OG0000125	multicopy
HO_Magisepte_c	Holozoa	g132388.t1	TE_coopted_candidate	1	0	1	G3DSA:1.10.10.60,PF03221		OG0007697	multicopy
HO_Magisepte_c	Holozoa	g132429.t1	TE_coopted_candidate	1	0	1	Coil,PF03184		OG0006593	multicopy
HO_Magisepte_c	Holozoa	g13244.t1	TE_coopted_candidate	1	0	1	PF05699,PF14291
HO_Magisepte_c	Holozoa	g132476.t1	TE_coopted_candidate	1	0	5	Coil,G3DSA:1.10.340.70,G3DSA:3.10.20.370,PF00078,PF17919,PF17921		OG0097906	multicopy
HO_Magisepte_c	Holozoa	g132476.t2	TE_coopted_candidate	1	0	4	Coil,G3DSA:1.10.340.70,PF00078,PF17917,PF17921		OG0097906	multicopy
HO_Magisepte_c	Holozoa	g132479.t1	TE_coopted_candidate	1	0	2	Coil,PF00078,PF17917		OG0097906	multicopy
HO_Magisepte_c	Holozoa	g132489.t1	TE_coopted_candidate	1	0	1	G3DSA:3.10.10.10,PF00078		OG0002676	multicopy
HO_Magisepte_c	Holozoa	g132493.t1	TE_coopted_candidate	1	0	2	G3DSA:1.10.340.70,PF00665,PF17921		OG0000159	multicopy
HO_Magisepte_c	Holozoa	g132497.t1	TE_coopted_candidate	1	0	3	Coil,G3DSA:3.10.20.370,PF00078,PF17919		OG0024639	multicopy
HO_Magisepte_c	Holozoa	g132510.t1	TE_coopted_candidate	1	0	1	G3DSA:4.10.60.10,PF00098		OG0020236	multicopy
HO_Magisepte_c	Holozoa	g132522.t1	TE_coopted_candidate	1	0	1	G3DSA:3.10.10.10,PF00078		OG0132551	duplicated
HO_Magisepte_c	Holozoa	g132524.t1	TE_coopted_candidate	1	0	2	Coil,PF00078,PF17917
HO_Magisepte_c	Holozoa	g132550.t1	TE_coopted_candidate	1	0	1	PF13842,PF13843		OG0011844	multicopy
HO_Magisepte_c	Holozoa	g132550.t2	TE_coopted_candidate	1	0	1	PF13842,PF13843		OG0011844	multicopy
HO_Magisepte_c	Holozoa	g132555.t1	TE_coopted_candidate	1	0	2	G3DSA:1.10.340.70,PF00665,PF17921		OG0003707	multicopy
HO_Magisepte_c	Holozoa	g132565.t1	TE_coopted_candidate	1	0	2	G3DSA:1.10.340.70,PF00665,PF17921		OG0007260	multicopy
HO_Magisepte_c	Holozoa	g132568.t2	TE_coopted_candidate	1	0	2	Coil,PF00078,PF17917		OG0031380	multicopy
HO_Magisepte_c	Holozoa	g132571.t1	TE_coopted_candidate	1	0	3	Coil,G3DSA:3.10.10.10,PF00078,PF17917	Coil; HIV Type 1 Reverse Transcriptase, subunit A, domain 1	OG0014239	multicopy
HO_Magisepte_c	Holozoa	g132597.t1	TE_coopted_candidate	1	0	1	PF00665,PF18701		OG0026559	multicopy
HO_Magisepte_c	Holozoa	g132613.t1	TE_coopted_candidate	1	0	1	Coil,PF00078		OG0059767	multicopy
HO_Magisepte_c	Holozoa	g132672.t1	TE_coopted_candidate	1	0	2	G3DSA:1.10.10.60,PF03184,PF05225		OG0017314	multicopy
HO_Magisepte_c	Holozoa	g132684.t2	TE_coopted_candidate	1	0	1	Coil,PF00078		OG0005799	multicopy
HO_Magisepte_c	Holozoa	g13270.t1	TE_coopted_candidate	1	0	1	Coil,PF00078		OG0015255	multicopy
HO_Magisepte_c	Holozoa	g132700.t1	TE_coopted_candidate	1	0	2	Coil,PF00078,PF14529		OG0001791	multicopy
HO_Magisepte_c	Holozoa	g132711.t1	TE_coopted_candidate	1	0	2	G3DSA:1.10.10.60,PF03184,PF05225		OG0080059	multicopy
HO_Magisepte_c	Holozoa	g132713.t1	TE_coopted_candidate	1	0	2	Coil,PF05699,PF14291		OG0013342	multicopy
HO_Magisepte_c	Holozoa	g132719.t1	TE_coopted_candidate	1	0	1	Coil,PF13843		OG0038453	multicopy
HO_Magisepte_c	Holozoa	g132728.t1	TE_coopted_candidate	1	0	1	PF05699,PF14291		OG0015581	multicopy
HO_Magisepte_c	Holozoa	g132729.t1	TE_coopted_candidate	1	0	1	Coil,PF13358		OG0007089	multicopy
HO_Magisepte_c	Holozoa	g132740.t1	TE_coopted_candidate	1	0	1	Coil,PF00078
HO_Magisepte_c	Holozoa	g132740.t2	TE_coopted_candidate	1	0	1	Coil,PF00078		OG0005799	multicopy
HO_Magisepte_c	Holozoa	g132754.t1	TE_coopted_candidate	1	0	2	G3DSA:1.10.10.60,PF03184,PF05225		OG0011762	multicopy
HO_Magisepte_c	Holozoa	g132801.t1	TE_coopted_candidate	1	0	1	G3DSA:2.20.25.240,PF10551		OG0006187	multicopy
HO_Magisepte_c	Holozoa	g132810.t1	TE_coopted_candidate	1	0	1	Coil,PF00078		OG0009663	multicopy
HO_Magisepte_c	Holozoa	g132817.t1	TE_coopted_candidate	1	0	1	Coil,PF03372		OG0007647	multicopy
HO_Magisepte_c	Holozoa	g13282.t1	TE_coopted_candidate	1	0	1	PF05699,PF14291		OG0007593	multicopy
HO_Magisepte_c	Holozoa	g132825.t1	TE_coopted_candidate	1	0	2	Coil,G3DSA:3.10.10.10,PF00078	Coil; HIV Type 1 Reverse Transcriptase, subunit A, domain 1	OG0008783	multicopy
HO_Magisepte_c	Holozoa	g132827.t1	TE_coopted_candidate	1	0	2	Coil,PF05970,PF21530		OG0097823	multicopy
HO_Magisepte_c	Holozoa	g132838.t1	TE_coopted_candidate	1	0	1	PF05970,PF21530		OG0025810	multicopy
HO_Magisepte_c	Holozoa	g13284.t1	TE_coopted_candidate	1	0	4	Coil,G3DSA:3.90.70.120,PF04843,PF14214,PF20209		OG0000792	multicopy
HO_Magisepte_c	Holozoa	g132844.t1	TE_coopted_candidate	1	0	1	G3DSA:1.10.10.60,PF03221		OG0014472	multicopy
HO_Magisepte_c	Holozoa	g13285.t1	TE_coopted_candidate	1	0	1	Coil,PF05970		OG0004594	multicopy
HO_Magisepte_c	Holozoa	g132850.t1	TE_coopted_candidate	1	0	4	G3DSA:1.10.10.1070,PF02892,PF05699,PF27039,PF27041		OG0012243	multicopy
HO_Magisepte_c	Holozoa	g132872.t1	TE_coopted_candidate	1	0	3	Coil,PF00023,PF03184,PF12796		OG0009901	multicopy
HO_Magisepte_c	Holozoa	g132883.t1	TE_coopted_candidate	1	0	1	PF05699,PF27046		OG0022390	multicopy
HO_Magisepte_c	Holozoa	g132891.t1	TE_coopted_candidate	1	0	1	Coil,PF03372		OG0001791	multicopy
HO_Magisepte_c	Holozoa	g132915.t1	TE_coopted_candidate	1	0	1	PF00076,PF13358		OG0010240	multicopy
HO_Magisepte_c	Holozoa	g132949.t1	TE_coopted_candidate	1	0	1	PF05970,PF21530		OG0000229	multicopy
HO_Magisepte_c	Holozoa	g132967.t1	TE_coopted_candidate	1	0	6	Coil,G3DSA:4.10.60.10,PF00665,PF13976,PF14223,PF22936,PF25597		OG0003892	multicopy
HO_Magisepte_c	Holozoa	g132974.t1	TE_coopted_candidate	1	0	2	Coil,PF00078,PF20049		OG0010460	multicopy
HO_Magisepte_c	Holozoa	g132978.t2	TE_coopted_candidate	1	0	1	PF05970,PF07000		OG0006416	multicopy
HO_Magisepte_c	Holozoa	g132988.t1	TE_coopted_candidate	1	0	1	PF05699,PF14291
HO_Magisepte_c	Holozoa	g133021.t1	TE_coopted_candidate	1	0	3	Coil,G3DSA:3.10.10.10,PF00078,PF17917	Coil; HIV Type 1 Reverse Transcriptase, subunit A, domain 1	OG0011759	multicopy
HO_Magisepte_c	Holozoa	g133054.t1	TE_coopted_candidate	1	0	2	Coil,G3DSA:3.10.10.10,PF00078	Coil; HIV Type 1 Reverse Transcriptase, subunit A, domain 1	OG0024975	multicopy
HO_Magisepte_c	Holozoa	g13306.t1	TE_coopted_candidate	1	0	1	PF03184,PF05225		OG0020244	multicopy
HO_Magisepte_c	Holozoa	g133062.t1	TE_coopted_candidate	1	0	1	PF05699,PF14291
HO_Magisepte_c	Holozoa	g133110.t1	TE_coopted_candidate	1	0	1	PF05970,PF13538		OG0020879	multicopy
HO_Magisepte_c	Holozoa	g133113.t1	TE_coopted_candidate	1	0	1	PF05970,PF13538		OG0020879	multicopy
HO_Magisepte_c	Holozoa	g133134.t1	TE_coopted_candidate	1	0	4	G3DSA:1.10.340.70,G3DSA:3.10.10.10,PF00665,PF17919,PF17921	HIV Type 1 Reverse Transcriptase, subunit A, domain 1	OG0059770	multicopy
HO_Magisepte_c	Holozoa	g133139.t1	TE_coopted_candidate	1	0	1	Coil,PF13359		OG0028237	multicopy
HO_Magisepte_c	Holozoa	g133153.t1	TE_coopted_candidate	1	0	1	G3DSA:1.10.10.60,PF03221		OG0080063	multicopy
HO_Magisepte_c	Holozoa	g133154.t1	TE_coopted_candidate	1	0	1	Coil,PF03184		OG0029869	multicopy
HO_Magisepte_c	Holozoa	g133157.t1	TE_coopted_candidate	1	0	1	PF03184,PF04218		OG0011019	multicopy
HO_Magisepte_c	Holozoa	g133165.t1	TE_coopted_candidate	1	0	3	Coil,G3DSA:1.10.10.1450,PF01359,PF17906		OG0023170	multicopy
HO_Magisepte_c	Holozoa	g133186.t1	TE_coopted_candidate	1	0	2	G3DSA:1.10.10.60,PF03221,PF04218		OG0009679	multicopy
HO_Magisepte_c	Holozoa	g133190.t1	TE_coopted_candidate	1	0	1	Coil,PF03184		OG0007204	multicopy
HO_Magisepte_c	Holozoa	g133191.t1	TE_coopted_candidate	1	0	2	G3DSA:1.10.10.60,PF03221,PF04218		OG0009679	multicopy
HO_Magisepte_c	Holozoa	g133192.t1	TE_coopted_candidate	1	0	2	G3DSA:1.10.10.60,PF03221,PF04218		OG0007204	multicopy
HO_Magisepte_c	Holozoa	g133193.t1	TE_coopted_candidate	1	0	1	Coil,PF03184		OG0007204	multicopy
HO_Magisepte_c	Holozoa	g133213.t1	TE_coopted_candidate	1	0	1	PF03098,PF03184
HO_Magisepte_c	Holozoa	g133214.t1	TE_coopted_candidate	1	0	2	Coil,G3DSA:1.10.10.60,PF03221		OG0007204	multicopy
HO_Magisepte_c	Holozoa	g133216.t1	TE_coopted_candidate	1	0	2	G3DSA:1.10.10.60,PF03221,PF04218		OG0009679	multicopy
HO_Magisepte_c	Holozoa	g133216.t2	TE_coopted_candidate	1	0	3	Coil,G3DSA:1.10.10.60,PF03221,PF04218		OG0007204	multicopy
HO_Magisepte_c	Holozoa	g133217.t1	TE_coopted_candidate	1	0	1	Coil,PF03184		OG0007204	multicopy
HO_Magisepte_c	Holozoa	g133218.t1	TE_coopted_candidate	1	0	2	G3DSA:1.10.10.60,PF03221,PF04218		OG0009679	multicopy
HO_Magisepte_c	Holozoa	g133219.t1	TE_coopted_candidate	1	0	1	Coil,PF03184		OG0007204	multicopy
HO_Magisepte_c	Holozoa	g133235.t1	TE_coopted_candidate	1	0	1	Coil,PF03184
HO_Magisepte_c	Holozoa	g133235.t2	TE_coopted_candidate	1	0	1	PF03098,PF03184		OG0017301	multicopy
HO_Magisepte_c	Holozoa	g13326.t1	TE_coopted_candidate	1	0	2	G3DSA:1.10.10.60,PF03221,PF04218		OG0009341	multicopy
HO_Magisepte_c	Holozoa	g13327.t1	TE_coopted_candidate	1	0	1	PF05699,PF14291		OG0010233	multicopy
HO_Magisepte_c	Holozoa	g133271.t1	TE_coopted_candidate	1	0	1	PF05699,PF14291		OG0007836	multicopy
HO_Magisepte_c	Holozoa	g133308.t1	TE_coopted_candidate	1	0	1	PF10545,PF13359
HO_Magisepte_c	Holozoa	g133340.t1	TE_coopted_candidate	1	0	2	PF05699,PF27039,PF27041		OG0006903	multicopy
HO_Magisepte_c	Holozoa	g133348.t1	TE_coopted_candidate	1	0	2	Coil,PF00078,PF14529		OG0003434	multicopy
HO_Magisepte_c	Holozoa	g13338.t1	TE_coopted_candidate	1	0	3	Coil,G3DSA:1.10.340.70,PF00665,PF17921		OG0014615	multicopy
HO_Magisepte_c	Holozoa	g13341.t1	TE_coopted_candidate	1	0	2	G3DSA:3.10.10.10,PF00078,PF17919
HO_Magisepte_c	Holozoa	g133448.t1	TE_coopted_candidate	1	0	1	G3DSA:2.20.25.240,PF10551		OG0006187	multicopy
HO_Magisepte_c	Holozoa	g133465.t1	TE_coopted_candidate	1	0	5	G3DSA:1.10.340.70,G3DSA:3.10.10.10,PF00078,PF17917,PF17921,PF24626	HIV Type 1 Reverse Transcriptase, subunit A, domain 1	OG0029790	multicopy
HO_Magisepte_c	Holozoa	g133482.t1	TE_coopted_candidate	1	0	2	Coil,G3DSA:3.10.10.10,PF00078	Coil; HIV Type 1 Reverse Transcriptase, subunit A, domain 1	OG0010848	multicopy
HO_Magisepte_c	Holozoa	g133495.t1	TE_coopted_candidate	1	0	1	PF05699,PF27039		OG0014338	multicopy
HO_Magisepte_c	Holozoa	g133508.t1	TE_coopted_candidate	1	0	2	PF05699,PF14291,PF27073		OG0012546	multicopy
HO_Magisepte_c	Holozoa	g133521.t1	TE_coopted_candidate	1	0	1	G3DSA:1.10.10.60,PF03184		OG0015068	multicopy
HO_Magisepte_c	Holozoa	g133522.t1	TE_coopted_candidate	1	0	1	PF05699,PF14291		OG0107669	duplicated
HO_Magisepte_c	Holozoa	g133530.t1	TE_coopted_candidate	1	0	2	Coil,G3DSA:3.10.10.10,PF00078	Coil; HIV Type 1 Reverse Transcriptase, subunit A, domain 1	OG0028429	multicopy
HO_Magisepte_c	Holozoa	g133546.t1	TE_coopted_candidate	1	0	1	Coil,PF10551		OG0006652	multicopy
HO_Magisepte_c	Holozoa	g133553.t1	TE_coopted_candidate	1	0	2	G3DSA:2.20.25.240,PF04500,PF10551		OG0006652	multicopy
HO_Magisepte_c	Holozoa	g133560.t1	TE_coopted_candidate	1	0	2	G3DSA:2.20.25.240,PF04500,PF10551		OG0006652	multicopy
HO_Magisepte_c	Holozoa	g133564.t1	TE_coopted_candidate	1	0	2	G3DSA:2.20.25.240,PF04500,PF10551		OG0006652	multicopy
HO_Magisepte_c	Holozoa	g133584.t1	TE_coopted_candidate	1	0	3	Coil,G3DSA:1.10.340.70,PF00665,PF17921		OG0009800	multicopy
HO_Magisepte_c	Holozoa	g133585.t1	TE_coopted_candidate	1	0	2	G3DSA:3.10.10.10,PF00078,PF17917		OG0000273	multicopy
HO_Magisepte_c	Holozoa	g133627.t1	TE_coopted_candidate	1	0	2	Coil,PF05699,PF14291		OG0020846	single_copy
HO_Magisepte_c	Holozoa	g13365.t1	TE_coopted_candidate	1	0	1	Coil,PF00078		OG0005799	multicopy
HO_Magisepte_c	Holozoa	g133677.t1	TE_coopted_candidate	1	0	1	G3DSA:3.10.10.10,PF00078		OG0000159	multicopy
HO_Magisepte_c	Holozoa	g133695.t1	TE_coopted_candidate	1	0	2	G3DSA:3.10.10.10,PF00078,PF17919		OG0000273	multicopy
HO_Magisepte_c	Holozoa	g13370.t1	TE_coopted_candidate	1	0	2	G3DSA:1.10.340.70,PF00665,PF17921		OG0013081	multicopy
HO_Magisepte_c	Holozoa	g133725.t1	TE_coopted_candidate	1	0	1	Coil,PF00078		OG0016858	multicopy
HO_Magisepte_c	Holozoa	g133734.t1	TE_coopted_candidate	1	0	2	G3DSA:2.20.25.240,PF04500,PF10551		OG0020543	multicopy
HO_Magisepte_c	Holozoa	g133736.t1	TE_coopted_candidate	1	0	1	PF00078,PF17917
HO_Magisepte_c	Holozoa	g13374.t1	TE_coopted_candidate	1	0	1	G3DSA:1.10.10.60,PF03184		OG0008048	multicopy
HO_Magisepte_c	Holozoa	g133745.t1	TE_coopted_candidate	1	0	1	PF05970,PF21530
HO_Magisepte_c	Holozoa	g133745.t2	TE_coopted_candidate	1	0	1	PF05970,PF21530		OG0015583	multicopy
HO_Magisepte_c	Holozoa	g133761.t1	TE_coopted_candidate	1	0	1	G3DSA:3.10.10.10,PF00078
HO_Magisepte_c	Holozoa	g133767.t1	TE_coopted_candidate	1	0	1	PF13842,PF13843		OG0008982	multicopy
HO_Magisepte_c	Holozoa	g133783.t1	TE_coopted_candidate	1	0	1	PF00665,PF25597		OG0015829	multicopy
HO_Magisepte_c	Holozoa	g133784.t1	TE_coopted_candidate	1	0	2	G3DSA:4.10.60.10,PF00098,PF22936		OG0007616	multicopy
HO_Magisepte_c	Holozoa	g133786.t2	TE_coopted_candidate	1	0	1	PF00665,PF25597		OG0015829	multicopy
HO_Magisepte_c	Holozoa	g133787.t1	TE_coopted_candidate	1	0	2	G3DSA:4.10.60.10,PF00098,PF22936		OG0007616	multicopy
HO_Magisepte_c	Holozoa	g133815.t1	TE_coopted_candidate	1	0	1	PF13842,PF13843		OG0035790	multicopy
HO_Magisepte_c	Holozoa	g133873.t1	TE_coopted_candidate	1	0	4	Coil,G3DSA:3.10.10.10,G3DSA:3.10.20.370,PF00078,PF17919	Coil; HIV Type 1 Reverse Transcriptase, subunit A, domain 1	OG0000273	multicopy
HO_Magisepte_c	Holozoa	g133874.t1	TE_coopted_candidate	1	0	2	G3DSA:1.10.340.70,PF00665,PF17921		OG0012421	multicopy
HO_Magisepte_c	Holozoa	g13389.t1	TE_coopted_candidate	1	0	2	G3DSA:2.20.25.240,PF04500,PF10551		OG0004772	multicopy
HO_Magisepte_c	Holozoa	g133892.t1	TE_coopted_candidate	1	0	3	Coil,G3DSA:3.10.10.10,PF00078,PF17917	Coil; HIV Type 1 Reverse Transcriptase, subunit A, domain 1
HO_Magisepte_c	Holozoa	g133893.t1	TE_coopted_candidate	1	0	2	G3DSA:1.10.340.70,PF00665,PF17921		OG0012421	multicopy
HO_Magisepte_c	Holozoa	g133909.t1	TE_coopted_candidate	1	0	2	G3DSA:3.10.20.370,PF00078,PF17919		OG0036781	multicopy
HO_Magisepte_c	Holozoa	g133910.t1	TE_coopted_candidate	1	0	2	G3DSA:1.10.340.70,PF00665,PF17921		OG0012421	multicopy
HO_Magisepte_c	Holozoa	g13392.t1	TE_coopted_candidate	1	0	1	PF00078,PF08947		OG0002007	multicopy
HO_Magisepte_c	Holozoa	g133920.t1	TE_coopted_candidate	1	0	2	Coil,G3DSA:3.10.10.10,PF00078	Coil; HIV Type 1 Reverse Transcriptase, subunit A, domain 1	OG0026062	multicopy
HO_Magisepte_c	Holozoa	g133940.t1	TE_coopted_candidate	1	0	2	Coil,PF05699,PF14291
HO_Magisepte_c	Holozoa	g133944.t1	TE_coopted_candidate	1	0	2	Coil,PF05699,PF14291
HO_Magisepte_c	Holozoa	g133970.t1	TE_coopted_candidate	1	0	1	G3DSA:3.10.10.10,PF00078		OG0000273	multicopy
HO_Magisepte_c	Holozoa	g133973.t1	TE_coopted_candidate	1	0	1	Coil,PF05699
HO_Magisepte_c	Holozoa	g133987.t1	TE_coopted_candidate	1	0	2	G3DSA:3.10.20.370,PF00665,PF17917		OG0007155	multicopy
HO_Magisepte_c	Holozoa	g134012.t1	TE_coopted_candidate	1	0	2	Coil,G3DSA:3.10.10.10,PF00078	Coil; HIV Type 1 Reverse Transcriptase, subunit A, domain 1	OG0068522	multicopy
HO_Magisepte_c	Holozoa	g134012.t2	TE_coopted_candidate	1	0	2	Coil,G3DSA:3.10.10.10,PF00078	Coil; HIV Type 1 Reverse Transcriptase, subunit A, domain 1	OG0068522	multicopy
HO_Magisepte_c	Holozoa	g134046.t1	TE_coopted_candidate	1	0	1	Coil,PF00078		OG0010382	multicopy
HO_Magisepte_c	Holozoa	g13406.t1	TE_coopted_candidate	1	0	1	G3DSA:3.10.10.10,PF00078		OG0010082	multicopy
HO_Magisepte_c	Holozoa	g134088.t1	TE_coopted_candidate	1	0	1	Coil,PF05970		OG0000250	multicopy
HO_Magisepte_c	Holozoa	g134089.t1	TE_coopted_candidate	1	0	2	Coil,PF14214,PF20209		OG0000250	multicopy
HO_Magisepte_c	Holozoa	g134096.t1	TE_coopted_candidate	1	0	1	PF13842,PF13843		OG0011545	multicopy
HO_Magisepte_c	Holozoa	g134104.t1	TE_coopted_candidate	1	0	2	G3DSA:1.10.10.60,PF03221,PF05225		OG0024075	multicopy
HO_Magisepte_c	Holozoa	g134107.t1	TE_coopted_candidate	1	0	2	G3DSA:1.10.10.60,PF03221,PF04218		OG0009348	multicopy
HO_Magisepte_c	Holozoa	g134109.t1	TE_coopted_candidate	1	0	1	PF05970,PF21530		OG0004177	multicopy
HO_Magisepte_c	Holozoa	g134111.t1	TE_coopted_candidate	1	0	1	G3DSA:3.90.70.80,PF14214		OG0014169	multicopy
HO_Magisepte_c	Holozoa	g134113.t2	TE_coopted_candidate	1	0	2	G3DSA:3.10.10.10,PF00078,PF17917
HO_Magisepte_c	Holozoa	g134113.t3	TE_coopted_candidate	1	0	1	G3DSA:3.10.10.10,PF00078		OG0011204	multicopy
HO_Magisepte_c	Holozoa	g13412.t1	TE_coopted_candidate	1	0	1	Coil,PF00078		OG0013113	multicopy
HO_Magisepte_c	Holozoa	g134123.t1	TE_coopted_candidate	1	0	1	G3DSA:3.10.10.10,PF00078		OG0008328	multicopy
HO_Magisepte_c	Holozoa	g134139.t1	TE_coopted_candidate	1	0	2	G3DSA:3.10.10.10,PF00078,PF19259		OG0031377	multicopy
HO_Magisepte_c	Holozoa	g134140.t1	TE_coopted_candidate	1	0	2	G3DSA:1.10.340.70,PF00665,PF17921		OG0002416	multicopy
HO_Magisepte_c	Holozoa	g134141.t1	TE_coopted_candidate	1	0	2	G3DSA:3.10.10.10,PF00078,PF19259		OG0031377	multicopy
HO_Magisepte_c	Holozoa	g134142.t1	TE_coopted_candidate	1	0	1	Coil,PF03184		OG0024082	multicopy
HO_Magisepte_c	Holozoa	g134146.t1	TE_coopted_candidate	1	0	1	PF00078,PF17919		OG0035095	multicopy
HO_Magisepte_c	Holozoa	g134149.t1	TE_coopted_candidate	1	0	1	G3DSA:3.10.10.10,PF00078		OG0006583	multicopy
HO_Magisepte_c	Holozoa	g13416.t1	TE_coopted_candidate	1	0	2	G3DSA:2.30.30.940,PF05970,PF21530		OG0020214	multicopy
HO_Magisepte_c	Holozoa	g134170.t1	TE_coopted_candidate	1	0	1	PF03184,PF20700		OG0007044	multicopy
HO_Magisepte_c	Holozoa	g13418.t1	TE_coopted_candidate	1	0	1	Coil,PF14214		OG0000792	multicopy
HO_Magisepte_c	Holozoa	g134215.t1	TE_coopted_candidate	1	0	2	G3DSA:1.10.10.1450,PF01359,PF17906
HO_Magisepte_c	Holozoa	g134217.t1	TE_coopted_candidate	1	0	3	G3DSA:1.10.10.1070,PF05699,PF27039,PF27041		OG0014338	multicopy
HO_Magisepte_c	Holozoa	g134222.t1	TE_coopted_candidate	1	0	2	Coil,PF00078,PF14529		OG0001791	multicopy
HO_Magisepte_c	Holozoa	g134245.t1	TE_coopted_candidate	1	0	1	G3DSA:1.10.10.60,PF03221		OG0013394	multicopy
HO_Magisepte_c	Holozoa	g134254.t1	TE_coopted_candidate	1	0	1	PF05699,PF14291
HO_Magisepte_c	Holozoa	g134261.t1	TE_coopted_candidate	1	0	2	G3DSA:4.10.60.10,PF00098,PF19259		OG0007984	multicopy
HO_Magisepte_c	Holozoa	g134335.t1	TE_coopted_candidate	1	0	1	Coil,PF03184		OG0011953	multicopy
HO_Magisepte_c	Holozoa	g134347.t1	TE_coopted_candidate	1	0	1	PF00078,PF20049		OG0012935	multicopy
HO_Magisepte_c	Holozoa	g13435.t1	TE_coopted_candidate	1	0	1	Coil,PF05699		OG0021596	multicopy
HO_Magisepte_c	Holozoa	g134350.t1	TE_coopted_candidate	1	0	2	Coil,PF00078,PF14529		OG0002007	multicopy
HO_Magisepte_c	Holozoa	g134358.t1	TE_coopted_candidate	1	0	1	PF05699,PF14291		OG0132331	duplicated
HO_Magisepte_c	Holozoa	g134369.t1	TE_coopted_candidate	1	0	1	PF05699,PF27041		OG0035099	multicopy
HO_Magisepte_c	Holozoa	g13439.t1	TE_coopted_candidate	1	0	3	G3DSA:1.10.340.70,G3DSA:3.10.10.10,PF00665,PF17921	HIV Type 1 Reverse Transcriptase, subunit A, domain 1	OG0097734	multicopy
HO_Magisepte_c	Holozoa	g134395.t1	TE_coopted_candidate	1	0	1	G3DSA:1.10.10.60,PF03221		OG0009152	multicopy
HO_Magisepte_c	Holozoa	g134399.t1	TE_coopted_candidate	1	0	2	G3DSA:4.10.60.10,PF00098,PF13650		OG0013649	multicopy
HO_Magisepte_c	Holozoa	g134409.t1	TE_coopted_candidate	1	0	1	PF00665,PF17919		OG0004996	multicopy
HO_Magisepte_c	Holozoa	g134425.t1	TE_coopted_candidate	1	0	1	G3DSA:1.10.10.60,PF03221		OG0067087	multicopy
HO_Magisepte_c	Holozoa	g134435.t1	TE_coopted_candidate	1	0	2	G3DSA:4.10.60.10,PF00098,PF22675		OG0013205	single_copy
HO_Magisepte_c	Holozoa	g134436.t1	TE_coopted_candidate	1	0	1	Coil,PF13843		OG0011969	multicopy
HO_Magisepte_c	Holozoa	g134442.t1	TE_coopted_candidate	1	0	2	G3DSA:1.10.10.1450,PF01359,PF17906		OG0004808	multicopy
HO_Magisepte_c	Holozoa	g134456.t1	TE_coopted_candidate	1	0	2	Coil,PF05699,PF14291
HO_Magisepte_c	Holozoa	g134472.t1	TE_coopted_candidate	1	0	1	PF05699,PF14291		OG0053309	multicopy
HO_Magisepte_c	Holozoa	g134502.t1	TE_coopted_candidate	1	0	1	Coil,PF13359		OG0097945	multicopy
HO_Magisepte_c	Holozoa	g134508.t1	TE_coopted_candidate	1	0	1	G3DSA:1.10.10.60,PF03221		OG0017710	multicopy
HO_Magisepte_c	Holozoa	g134525.t1	TE_coopted_candidate	1	0	1	Coil,PF00078		OG0053310	multicopy
HO_Magisepte_c	Holozoa	g134550.t1	TE_coopted_candidate	1	0	2	PF05699,PF27046,PF27073		OG0005635	multicopy
HO_Magisepte_c	Holozoa	g134564.t1	TE_coopted_candidate	1	0	1	G3DSA:3.10.10.10,PF00078		OG0021048	single_copy
HO_Magisepte_c	Holozoa	g134575.t1	TE_coopted_candidate	1	0	2	G3DSA:1.10.340.70,PF00665,PF17921		OG0007040	multicopy
HO_Magisepte_c	Holozoa	g134582.t1	TE_coopted_candidate	1	0	1	G3DSA:3.10.10.10,PF00078		OG0003707	multicopy
HO_Magisepte_c	Holozoa	g134627.t1	TE_coopted_candidate	1	0	3	G3DSA:4.10.60.10,PF07727,PF22936,PF25597		OG0006211	multicopy
HO_Magisepte_c	Holozoa	g13465.t1	TE_coopted_candidate	1	0	2	G3DSA:3.10.10.10,PF00078,PF17919
HO_Magisepte_c	Holozoa	g13467.t1	TE_coopted_candidate	1	0	1	Coil,PF03184		OG0015998	multicopy
HO_Magisepte_c	Holozoa	g134690.t1	TE_coopted_candidate	1	0	2	Coil,PF00078,PF14529		OG0004616	multicopy
HO_Magisepte_c	Holozoa	g134697.t1	TE_coopted_candidate	1	0	2	Coil,PF00078,PF14529		OG0004616	multicopy
HO_Magisepte_c	Holozoa	g134711.t1	TE_coopted_candidate	1	0	2	G3DSA:1.10.10.60,PF03184,PF05225		OG0025896	multicopy
HO_Magisepte_c	Holozoa	g134712.t1	TE_coopted_candidate	1	0	3	Coil,G3DSA:1.10.340.70,PF00078,PF17921		OG0005704	multicopy
HO_Magisepte_c	Holozoa	g134728.t1	TE_coopted_candidate	1	0	1	G3DSA:3.10.10.10,PF00078		OG0013941	multicopy
HO_Magisepte_c	Holozoa	g13473.t1	TE_coopted_candidate	1	0	2	G3DSA:1.10.10.60,PF03184,PF05225		OG0012560	multicopy
HO_Magisepte_c	Holozoa	g13475.t1	TE_coopted_candidate	1	0	3	Coil,PF04937,PF05699,PF14291		OG0001941	multicopy
HO_Magisepte_c	Holozoa	g134817.t1	TE_coopted_candidate	1	0	5	Coil,G3DSA:1.10.340.70,G3DSA:3.10.10.10,PF00078,PF17917,PF17921	Coil; HIV Type 1 Reverse Transcriptase, subunit A, domain 1	OG0005653	multicopy
HO_Magisepte_c	Holozoa	g134821.t1	TE_coopted_candidate	1	0	1	Coil,PF00078		OG0003955	multicopy
HO_Magisepte_c	Holozoa	g134858.t1	TE_coopted_candidate	1	0	1	PF05970,PF21530
HO_Magisepte_c	Holozoa	g134862.t1	TE_coopted_candidate	1	0	2	G3DSA:1.10.10.60,PF03221,PF05225		OG0026095	multicopy
HO_Magisepte_c	Holozoa	g134866.t1	TE_coopted_candidate	1	0	1	PF05699,PF14291		OG0007199	single_copy
HO_Magisepte_c	Holozoa	g134878.t1	TE_coopted_candidate	1	0	2	Coil,PF05699,PF14291		OG0009459	multicopy
HO_Magisepte_c	Holozoa	g134895.t1	TE_coopted_candidate	1	0	1	G3DSA:3.10.10.10,PF00078		OG0010352	multicopy
HO_Magisepte_c	Holozoa	g13490.t1	TE_coopted_candidate	1	0	1	PF05970,PF20209		OG0005988	multicopy
HO_Magisepte_c	Holozoa	g134913.t1	TE_coopted_candidate	1	0	1	G3DSA:1.10.10.60,PF03221		OG0006189	multicopy
HO_Magisepte_c	Holozoa	g134918.t1	TE_coopted_candidate	1	0	2	G3DSA:1.10.10.60,PF03221,PF04218		OG0006189	multicopy
HO_Magisepte_c	Holozoa	g134933.t1	TE_coopted_candidate	1	0	2	G3DSA:1.10.340.70,PF00665,PF17921		OG0002416	multicopy
HO_Magisepte_c	Holozoa	g13494.t1	TE_coopted_candidate	1	0	1	PF00078,PF26215		OG0007205	multicopy
HO_Magisepte_c	Holozoa	g134944.t2	TE_coopted_candidate	1	0	1	PF05699,PF14291		OG0017333	multicopy
HO_Magisepte_c	Holozoa	g13495.t1	TE_coopted_candidate	1	0	4	G3DSA:1.10.10.2210,G3DSA:3.10.10.20,G3DSA:3.30.70.2630,PF00078,PF26215		OG0007205	multicopy
HO_Magisepte_c	Holozoa	g134976.t1	TE_coopted_candidate	1	0	1	G3DSA:3.40.50.2300,PF05699		OG0008945	multicopy
HO_Magisepte_c	Holozoa	g134979.t1	TE_coopted_candidate	1	0	1	G3DSA:1.10.10.60,PF03221		OG0017710	multicopy
HO_Magisepte_c	Holozoa	g134979.t3	TE_coopted_candidate	1	0	1	Coil,PF03184		OG0009343	multicopy
HO_Magisepte_c	Holozoa	g134987.t1	TE_coopted_candidate	1	0	1	G3DSA:1.10.10.60,PF03221		OG0023227	multicopy
HO_Magisepte_c	Holozoa	g134991.t1	TE_coopted_candidate	1	0	1	PF03184,PF09607		OG0004187	multicopy
HO_Magisepte_c	Holozoa	g134992.t1	TE_coopted_candidate	1	0	1	G3DSA:1.25.50.20,PF03184		OG0004187	multicopy
HO_Magisepte_c	Holozoa	g135037.t1	TE_coopted_candidate	1	0	1	PF07727,PF25597		OG0053159	multicopy
HO_Magisepte_c	Holozoa	g13504.t1	TE_coopted_candidate	1	0	2	G3DSA:4.10.60.10,PF00098,PF19259		OG0007984	multicopy
HO_Magisepte_c	Holozoa	g13505.t1	TE_coopted_candidate	1	0	2	Coil,G3DSA:3.10.10.10,PF00078	Coil; HIV Type 1 Reverse Transcriptase, subunit A, domain 1	OG0097691	multicopy
HO_Magisepte_c	Holozoa	g135056.t1	TE_coopted_candidate	1	0	1	G3DSA:1.10.10.60,PF03221		OG0009152	multicopy
HO_Magisepte_c	Holozoa	g135072.t1	TE_coopted_candidate	1	0	1	PF00078,PF17919
HO_Magisepte_c	Holozoa	g135073.t1	TE_coopted_candidate	1	0	1	G3DSA:3.10.10.10,PF00078		OG0080081	multicopy
HO_Magisepte_c	Holozoa	g135098.t1	TE_coopted_candidate	1	0	3	Coil,G3DSA:3.10.10.10,PF00078,PF17917	Coil; HIV Type 1 Reverse Transcriptase, subunit A, domain 1
HO_Magisepte_c	Holozoa	g135118.t1	TE_coopted_candidate	1	0	2	Coil,G3DSA:3.10.10.10,PF00078	Coil; HIV Type 1 Reverse Transcriptase, subunit A, domain 1	OG0097678	multicopy
HO_Magisepte_c	Holozoa	g135120.t1	TE_coopted_candidate	1	0	1	Coil,PF13359		OG0068506	multicopy
HO_Magisepte_c	Holozoa	g135121.t1	TE_coopted_candidate	1	0	2	G3DSA:1.10.10.60,PF03221,PF04218		OG0009348	multicopy
HO_Magisepte_c	Holozoa	g135130.t1	TE_coopted_candidate	1	0	2	Coil,PF00078,PF26215		OG0003955	multicopy
HO_Magisepte_c	Holozoa	g135132.t1	TE_coopted_candidate	1	0	4	Coil,G3DSA:1.10.10.2210,G3DSA:3.10.10.20,G3DSA:3.30.70.2630,PF00078		OG0003955	multicopy
HO_Magisepte_c	Holozoa	g135134.t1	TE_coopted_candidate	1	0	5	Coil,G3DSA:1.10.10.2210,G3DSA:3.10.10.20,G3DSA:3.30.70.2630,PF00078,PF26215		OG0003955	multicopy
HO_Magisepte_c	Holozoa	g135136.t1	TE_coopted_candidate	1	0	5	Coil,G3DSA:1.10.10.2210,G3DSA:3.10.10.20,G3DSA:3.30.70.2630,PF00078,PF26215		OG0003955	multicopy
HO_Magisepte_c	Holozoa	g135138.t1	TE_coopted_candidate	1	0	5	Coil,G3DSA:1.10.10.2210,G3DSA:3.10.10.20,G3DSA:3.30.70.2630,PF00078,PF26215		OG0003955	multicopy
HO_Magisepte_c	Holozoa	g135140.t1	TE_coopted_candidate	1	0	5	Coil,G3DSA:1.10.10.2210,G3DSA:3.10.10.20,G3DSA:3.30.70.2630,PF00078,PF26215		OG0003955	multicopy
HO_Magisepte_c	Holozoa	g135142.t1	TE_coopted_candidate	1	0	5	Coil,G3DSA:1.10.10.2210,G3DSA:3.10.10.20,G3DSA:3.30.70.2630,PF00078,PF26215		OG0003955	multicopy
HO_Magisepte_c	Holozoa	g135144.t1	TE_coopted_candidate	1	0	4	G3DSA:1.10.10.2210,G3DSA:3.10.10.20,G3DSA:3.30.70.2630,PF00078,PF26215		OG0003955	multicopy
HO_Magisepte_c	Holozoa	g135146.t1	TE_coopted_candidate	1	0	5	Coil,G3DSA:1.10.10.2210,G3DSA:3.10.10.20,G3DSA:3.30.70.2630,PF00078,PF26215		OG0003955	multicopy
HO_Magisepte_c	Holozoa	g135148.t1	TE_coopted_candidate	1	0	5	Coil,G3DSA:1.10.10.2210,G3DSA:3.10.10.20,G3DSA:3.30.70.2630,PF00078,PF26215		OG0003955	multicopy
HO_Magisepte_c	Holozoa	g135150.t1	TE_coopted_candidate	1	0	5	Coil,G3DSA:1.10.10.2210,G3DSA:3.10.10.20,G3DSA:3.30.70.2630,PF00078,PF26215		OG0003955	multicopy
HO_Magisepte_c	Holozoa	g135152.t1	TE_coopted_candidate	1	0	5	Coil,G3DSA:1.10.10.2210,G3DSA:3.10.10.20,G3DSA:3.30.70.2630,PF00078,PF26215		OG0003955	multicopy
HO_Magisepte_c	Holozoa	g135154.t1	TE_coopted_candidate	1	0	5	Coil,G3DSA:1.10.10.2210,G3DSA:3.10.10.20,G3DSA:3.30.70.2630,PF00078,PF26215		OG0003955	multicopy
HO_Magisepte_c	Holozoa	g135183.t1	TE_coopted_candidate	1	0	1	PF00078,PF20049		OG0010460	multicopy
HO_Magisepte_c	Holozoa	g135189.t1	TE_coopted_candidate	1	0	1	PF14214,PF20209		OG0000671	multicopy
HO_Magisepte_c	Holozoa	g135202.t1	TE_coopted_candidate	1	0	2	G3DSA:1.10.340.70,PF00665,PF17921		OG0000273	multicopy
HO_Magisepte_c	Holozoa	g135241.t1	TE_coopted_candidate	1	0	2	Coil,G3DSA:3.10.10.10,PF08284	Coil; HIV Type 1 Reverse Transcriptase, subunit A, domain 1	OG0080084	multicopy
HO_Magisepte_c	Holozoa	g135255.t1	TE_coopted_candidate	1	0	4	Coil,G3DSA:1.10.340.70,G3DSA:3.10.10.10,PF00078,PF17921	Coil; HIV Type 1 Reverse Transcriptase, subunit A, domain 1	OG0007984	multicopy
HO_Magisepte_c	Holozoa	g135272.t1	TE_coopted_candidate	1	0	2	G3DSA:3.10.10.10,PF00078,PF13650		OG0006730	multicopy
HO_Magisepte_c	Holozoa	g135273.t1	TE_coopted_candidate	1	0	4	Coil,G3DSA:1.10.340.70,PF00665,PF17917,PF17921		OG0008698	multicopy
HO_Magisepte_c	Holozoa	g135279.t1	TE_coopted_candidate	1	0	1	Coil,PF05699		OG0033060	multicopy
HO_Magisepte_c	Holozoa	g135290.t1	TE_coopted_candidate	1	0	1	PF04937,PF05699		OG0001941	multicopy
HO_Magisepte_c	Holozoa	g13530.t1	TE_coopted_candidate	1	0	1	PF04937,PF05699		OG0001941	multicopy
HO_Magisepte_c	Holozoa	g135314.t1	TE_coopted_candidate	1	0	2	PF05699,PF14291,PF27039		OG0014916	multicopy
HO_Magisepte_c	Holozoa	g135331.t1	TE_coopted_candidate	1	0	2	G3DSA:1.10.340.70,PF00665,PF17921		OG0007040	multicopy
HO_Magisepte_c	Holozoa	g135332.t1	TE_coopted_candidate	1	0	2	Coil,G3DSA:3.10.10.10,PF00078	Coil; HIV Type 1 Reverse Transcriptase, subunit A, domain 1
HO_Magisepte_c	Holozoa	g135360.t1	TE_coopted_candidate	1	0	1	PF05699,PF27041		OG0013106	multicopy
HO_Magisepte_c	Holozoa	g135361.t1	TE_coopted_candidate	1	0	1	Coil,PF01359		OG0003977	multicopy
HO_Magisepte_c	Holozoa	g135363.t1	TE_coopted_candidate	1	0	3	Coil,G3DSA:3.10.10.10,PF00078,PF17919	Coil; HIV Type 1 Reverse Transcriptase, subunit A, domain 1	OG0005053	multicopy
HO_Magisepte_c	Holozoa	g135370.t1	TE_coopted_candidate	1	0	4	Coil,G3DSA:3.90.70.120,PF04843,PF14214,PF21107		OG0010232	multicopy
HO_Magisepte_c	Holozoa	g135377.t1	TE_coopted_candidate	1	0	1	Coil,PF03184		OG0097611	multicopy
HO_Magisepte_c	Holozoa	g13539.t1	TE_coopted_candidate	1	0	1	PF01359,PF01424		OG0011835	single_copy
HO_Magisepte_c	Holozoa	g135390.t1	TE_coopted_candidate	1	0	2	G3DSA:3.10.20.370,PF00078,PF17917
HO_Magisepte_c	Holozoa	g135391.t1	TE_coopted_candidate	1	0	1	G3DSA:3.10.10.10,PF00078		OG0015598	multicopy
HO_Magisepte_c	Holozoa	g135393.t1	TE_coopted_candidate	1	0	1	G3DSA:3.10.10.10,PF00078		OG0027238	multicopy
HO_Magisepte_c	Holozoa	g135409.t1	TE_coopted_candidate	1	0	1	PF05970,PF21530
HO_Magisepte_c	Holozoa	g135419.t1	TE_coopted_candidate	1	0	1	G3DSA:1.10.10.60,PF03221		OG0008405	multicopy
HO_Magisepte_c	Holozoa	g135423.t1	TE_coopted_candidate	1	0	1	Coil,PF03732		OG0016844	multicopy
HO_Magisepte_c	Holozoa	g135424.t1	TE_coopted_candidate	1	0	1	Coil,PF03732		OG0016844	multicopy
HO_Magisepte_c	Holozoa	g135427.t1	TE_coopted_candidate	1	0	2	G3DSA:1.10.10.60,PF03184,PF05225
HO_Magisepte_c	Holozoa	g135435.t1	TE_coopted_candidate	1	0	2	G3DSA:1.10.10.1450,PF01359,PF17906		OG0004808	multicopy
HO_Magisepte_c	Holozoa	g135448.t1	TE_coopted_candidate	1	0	1	PF05699,PF14291		OG0097958	multicopy
HO_Magisepte_c	Holozoa	g13545.t1	TE_coopted_candidate	1	0	1	G3DSA:4.10.60.10,PF00098		OG0029902	multicopy
HO_Magisepte_c	Holozoa	g135454.t1	TE_coopted_candidate	1	0	5	Coil,G3DSA:1.10.340.70,G3DSA:3.10.10.10,PF00078,PF17917,PF17921	Coil; HIV Type 1 Reverse Transcriptase, subunit A, domain 1
HO_Magisepte_c	Holozoa	g135463.t1	TE_coopted_candidate	1	0	2	Coil,G3DSA:3.10.10.10,PF00078	Coil; HIV Type 1 Reverse Transcriptase, subunit A, domain 1	OG0019552	multicopy
HO_Magisepte_c	Holozoa	g135464.t1	TE_coopted_candidate	1	0	1	G3DSA:3.10.10.10,PF00078
HO_Magisepte_c	Holozoa	g135470.t1	TE_coopted_candidate	1	0	1	Coil,PF00078
HO_Magisepte_c	Holozoa	g135472.t1	TE_coopted_candidate	1	0	5	Coil,G3DSA:1.10.340.70,G3DSA:3.10.10.10,PF00078,PF17917,PF17921	Coil; HIV Type 1 Reverse Transcriptase, subunit A, domain 1	OG0010196	multicopy
HO_Magisepte_c	Holozoa	g13548.t1	TE_coopted_candidate	1	0	3	Coil,G3DSA:1.10.340.70,PF00665,PF17921
HO_Magisepte_c	Holozoa	g135490.t1	TE_coopted_candidate	1	0	1	G3DSA:1.10.10.60,PF03221		OG0023227	multicopy
HO_Magisepte_c	Holozoa	g135508.t1	TE_coopted_candidate	1	0	3	Coil,G3DSA:2.20.25.240,PF04500,PF10551		OG0005021	multicopy
HO_Magisepte_c	Holozoa	g135531.t1	TE_coopted_candidate	1	0	2	G3DSA:1.10.10.1450,PF01359,PF17906		OG0012782	multicopy
HO_Magisepte_c	Holozoa	g135538.t1	TE_coopted_candidate	1	0	1	PF03184,PF04218		OG0059793	multicopy
HO_Magisepte_c	Holozoa	g135560.t1	TE_coopted_candidate	1	0	1	PF14214,PF20209		OG0005705	multicopy
HO_Magisepte_c	Holozoa	g135561.t1	TE_coopted_candidate	1	0	1	PF05970,PF21530		OG0004177	multicopy
HO_Magisepte_c	Holozoa	g135563.t1	TE_coopted_candidate	1	0	2	G3DSA:3.10.10.10,PF00078,PF17919
HO_Magisepte_c	Holozoa	g135567.t1	TE_coopted_candidate	1	0	4	G3DSA:1.10.340.70,G3DSA:3.10.10.10,PF00665,PF17919,PF17921	HIV Type 1 Reverse Transcriptase, subunit A, domain 1	OG0029790	multicopy
HO_Magisepte_c	Holozoa	g135570.t1	TE_coopted_candidate	1	0	5	G3DSA:1.10.340.70,G3DSA:3.10.10.10,PF00665,PF17919,PF17921,PF24626	HIV Type 1 Reverse Transcriptase, subunit A, domain 1	OG0029790	multicopy
HO_Magisepte_c	Holozoa	g135571.t1	TE_coopted_candidate	1	0	5	G3DSA:1.10.340.70,G3DSA:3.10.10.10,PF00078,PF17919,PF17921,PF24626	HIV Type 1 Reverse Transcriptase, subunit A, domain 1	OG0029790	multicopy
HO_Magisepte_c	Holozoa	g135576.t1	TE_coopted_candidate	1	0	2	PF05699,PF27039,PF27041		OG0012243	multicopy
HO_Magisepte_c	Holozoa	g135584.t1	TE_coopted_candidate	1	0	1	G3DSA:3.10.10.10,PF00078		OG0009306	multicopy
HO_Magisepte_c	Holozoa	g135621.t1	TE_coopted_candidate	1	0	2	G3DSA:2.20.25.240,PF04500,PF10551		OG0006187	multicopy
HO_Magisepte_c	Holozoa	g135629.t1	TE_coopted_candidate	1	0	5	Coil,G3DSA:1.10.340.70,G3DSA:3.10.10.10,PF00078,PF17917,PF17921	Coil; HIV Type 1 Reverse Transcriptase, subunit A, domain 1	OG0029880	multicopy
HO_Magisepte_c	Holozoa	g135656.t1	TE_coopted_candidate	1	0	1	PF05970,PF21530		OG0000229	multicopy
HO_Magisepte_c	Holozoa	g135660.t1	TE_coopted_candidate	1	0	3	G3DSA:1.10.340.70,PF00665,PF17919,PF17921		OG0035066	multicopy
HO_Magisepte_c	Holozoa	g13567.t1	TE_coopted_candidate	1	0	1	G3DSA:1.10.10.60,PF03221		OG0010826	multicopy
HO_Magisepte_c	Holozoa	g135670.t1	TE_coopted_candidate	1	0	4	Coil,PF05485,PF13359,PF21787,PF21788		OG0004011	multicopy
HO_Magisepte_c	Holozoa	g135685.t1	TE_coopted_candidate	1	0	1	PF05699,PF14291		OG0132624	duplicated
HO_Magisepte_c	Holozoa	g13572.t1	TE_coopted_candidate	1	0	2	Coil,PF05699,PF14291		OG0040205	multicopy
HO_Magisepte_c	Holozoa	g135727.t1	TE_coopted_candidate	1	0	2	Coil,PF00078,PF07530		OG0003434	multicopy
HO_Magisepte_c	Holozoa	g135737.t1	TE_coopted_candidate	1	0	1	PF00078,PF20049		OG0009464	multicopy
HO_Magisepte_c	Holozoa	g135753.t1	TE_coopted_candidate	1	0	1	Coil,PF05699		OG0027241	multicopy
HO_Magisepte_c	Holozoa	g135774.t1	TE_coopted_candidate	1	0	1	Coil,PF05699		OG0013382	multicopy
HO_Magisepte_c	Holozoa	g135802.t1	TE_coopted_candidate	1	0	2	G3DSA:1.10.340.70,PF00665,PF17921		OG0132628	duplicated
HO_Magisepte_c	Holozoa	g135802.t2	TE_coopted_candidate	1	0	2	G3DSA:1.10.340.70,PF00665,PF17921		OG0132628	duplicated
HO_Magisepte_c	Holozoa	g135807.t1	TE_coopted_candidate	1	0	1	G3DSA:1.10.10.60,PF03221		OG0017710	multicopy
HO_Magisepte_c	Holozoa	g135812.t2	TE_coopted_candidate	1	0	1	PF05970,PF21530		OG0054711	multicopy
HO_Magisepte_c	Holozoa	g135813.t1	TE_coopted_candidate	1	0	2	Coil,PF02735,PF14214
HO_Magisepte_c	Holozoa	g135813.t2	TE_coopted_candidate	1	0	2	Coil,PF02735,PF14214		OG0054635	multicopy
HO_Magisepte_c	Holozoa	g135831.t1	TE_coopted_candidate	1	0	3	Coil,PF00169,PF10551,PF16746		OG0015424	multicopy
HO_Magisepte_c	Holozoa	g135833.t1	TE_coopted_candidate	1	0	1	Coil,PF03732		OG0016844	multicopy
HO_Magisepte_c	Holozoa	g135837.t1	TE_coopted_candidate	1	0	1	Coil,PF00665		OG0007539	multicopy
HO_Magisepte_c	Holozoa	g135863.t1	TE_coopted_candidate	1	0	1	Coil,PF03184		OG0068541	multicopy
HO_Magisepte_c	Holozoa	g135880.t2	TE_coopted_candidate	1	0	1	PF14214,PF20209		OG0003843	multicopy
HO_Magisepte_c	Holozoa	g13589.t1	TE_coopted_candidate	1	0	1	PF03184,PF05225		OG0004114	multicopy
HO_Magisepte_c	Holozoa	g13593.t1	TE_coopted_candidate	1	0	1	Coil,PF03184		OG0024067	multicopy
HO_Magisepte_c	Holozoa	g135933.t1	TE_coopted_candidate	1	0	1	PF05699,PF14291		OG0013939	multicopy
HO_Magisepte_c	Holozoa	g135939.t1	TE_coopted_candidate	1	0	1	G3DSA:1.10.10.60,PF03221		OG0010386	multicopy
HO_Magisepte_c	Holozoa	g135944.t1	TE_coopted_candidate	1	0	6	Coil,G3DSA:1.10.340.70,G3DSA:3.10.10.10,G3DSA:3.10.20.370,PF00665,PF17917,PF17921	Coil; HIV Type 1 Reverse Transcriptase, subunit A, domain 1	OG0020075	multicopy
HO_Magisepte_c	Holozoa	g135948.t1	TE_coopted_candidate	1	0	1	PF05699,PF14291		OG0010233	multicopy
HO_Magisepte_c	Holozoa	g135957.t1	TE_coopted_candidate	1	0	3	Coil,G3DSA:1.10.340.70,PF00665,PF17921		OG0059654	multicopy
HO_Magisepte_c	Holozoa	g13599.t1	TE_coopted_candidate	1	0	2	G3DSA:1.10.10.60,PF03221,PF04218		OG0014472	multicopy
HO_Magisepte_c	Holozoa	g136011.t1	TE_coopted_candidate	1	0	1	G3DSA:1.10.10.60,PF03221		OG0030224	multicopy
HO_Magisepte_c	Holozoa	g136015.t1	TE_coopted_candidate	1	0	4	G3DSA:1.10.340.70,G3DSA:3.10.10.10,PF00665,PF17921,PF22938	HIV Type 1 Reverse Transcriptase, subunit A, domain 1	OG0008641	multicopy
HO_Magisepte_c	Holozoa	g13604.t1	TE_coopted_candidate	1	0	1	Coil,PF05699		OG0013937	multicopy
HO_Magisepte_c	Holozoa	g136054.t1	TE_coopted_candidate	1	0	1	Coil,PF03184		OG0017311	multicopy
HO_Magisepte_c	Holozoa	g136089.t1	TE_coopted_candidate	1	0	2	Coil,PF05699,PF14291		OG0012545	multicopy
HO_Magisepte_c	Holozoa	g136094.t1	TE_coopted_candidate	1	0	3	Coil,G3DSA:1.10.340.70,PF00665,PF17921		OG0008944	multicopy
HO_Magisepte_c	Holozoa	g136099.t1	TE_coopted_candidate	1	0	1	Coil,PF03184		OG0009564	multicopy
HO_Magisepte_c	Holozoa	g136099.t3	TE_coopted_candidate	1	0	1	Coil,PF03184		OG0006593	multicopy
HO_Magisepte_c	Holozoa	g136124.t1	TE_coopted_candidate	1	0	3	Coil,G3DSA:1.10.340.70,PF00665,PF17921		OG0007049	multicopy
HO_Magisepte_c	Holozoa	g136164.t1	TE_coopted_candidate	1	0	4	G3DSA:1.10.340.70,G3DSA:3.10.10.10,PF00078,PF17917,PF17921	HIV Type 1 Reverse Transcriptase, subunit A, domain 1	OG0017587	multicopy
HO_Magisepte_c	Holozoa	g136171.t1	TE_coopted_candidate	1	0	2	G3DSA:1.10.10.60,PF03221,PF05225		OG0009184	multicopy
HO_Magisepte_c	Holozoa	g136172.t1	TE_coopted_candidate	1	0	1	Coil,PF03184		OG0009184	multicopy
HO_Magisepte_c	Holozoa	g13618.t1	TE_coopted_candidate	1	0	2	G3DSA:1.10.10.60,PF03221,PF04218		OG0034533	multicopy
HO_Magisepte_c	Holozoa	g136193.t1	TE_coopted_candidate	1	0	2	G3DSA:3.10.20.370,PF00078,PF17917
HO_Magisepte_c	Holozoa	g136198.t1	TE_coopted_candidate	1	0	1	Coil,PF14214		OG0000125	multicopy
HO_Magisepte_c	Holozoa	g136225.t1	TE_coopted_candidate	1	0	1	PF05699,PF14291		OG0019452	multicopy
HO_Magisepte_c	Holozoa	g136243.t1	TE_coopted_candidate	1	0	2	Coil,PF05970,PF21530		OG0002456	multicopy
HO_Magisepte_c	Holozoa	g136244.t1	TE_coopted_candidate	1	0	1	Coil,PF14214		OG0000769	multicopy
HO_Magisepte_c	Holozoa	g136253.t1	TE_coopted_candidate	1	0	5	Coil,G3DSA:1.10.340.70,G3DSA:3.10.10.10,PF00665,PF17917,PF17921	Coil; HIV Type 1 Reverse Transcriptase, subunit A, domain 1	OG0019575	multicopy
HO_Magisepte_c	Holozoa	g136257.t1	TE_coopted_candidate	1	0	1	Coil,PF14214		OG0001271	multicopy
HO_Magisepte_c	Holozoa	g136295.t1	TE_coopted_candidate	1	0	1	PF05699,PF14291		OG0035103	multicopy
HO_Magisepte_c	Holozoa	g136299.t1	TE_coopted_candidate	1	0	2	Coil,PF00665,PF17919		OG0028429	multicopy
HO_Magisepte_c	Holozoa	g136305.t1	TE_coopted_candidate	1	0	1	PF01498,PF13358		OG0006194	multicopy
HO_Magisepte_c	Holozoa	g136306.t1	TE_coopted_candidate	1	0	1	Coil,PF01359		OG0009340	multicopy
HO_Magisepte_c	Holozoa	g136323.t1	TE_coopted_candidate	1	0	3	Coil,G3DSA:1.10.10.60,PF03184,PF05225
HO_Magisepte_c	Holozoa	g13633.t1	TE_coopted_candidate	1	0	1	G3DSA:1.10.10.60,PF03221		OG0010386	multicopy
HO_Magisepte_c	Holozoa	g136343.t1	TE_coopted_candidate	1	0	5	Coil,G3DSA:1.10.340.70,G3DSA:3.10.10.10,PF00078,PF17917,PF17921	Coil; HIV Type 1 Reverse Transcriptase, subunit A, domain 1	OG0053318	multicopy
HO_Magisepte_c	Holozoa	g136344.t1	TE_coopted_candidate	1	0	5	G3DSA:1.10.340.70,G3DSA:3.10.10.10,PF00077,PF00078,PF17917,PF17921	HIV Type 1 Reverse Transcriptase, subunit A, domain 1	OG0037475	multicopy
HO_Magisepte_c	Holozoa	g136345.t1	TE_coopted_candidate	1	0	2	G3DSA:3.10.10.10,PF00078,PF17919		OG0132636	duplicated
HO_Magisepte_c	Holozoa	g13635.t1	TE_coopted_candidate	1	0	1	PF05970,PF21530		OG0000229	multicopy
HO_Magisepte_c	Holozoa	g136367.t1	TE_coopted_candidate	1	0	2	Coil,PF05699,PF14291		OG0016415	multicopy
HO_Magisepte_c	Holozoa	g136409.t1	TE_coopted_candidate	1	0	1	PF14214,PF20209		OG0000616	multicopy
HO_Magisepte_c	Holozoa	g13642.t1	TE_coopted_candidate	1	0	2	G3DSA:1.10.10.1450,PF01359,PF17906		OG0023170	multicopy
HO_Magisepte_c	Holozoa	g136425.t1	TE_coopted_candidate	1	0	3	G3DSA:3.10.10.10,G3DSA:3.10.20.370,PF00078,PF17917	HIV Type 1 Reverse Transcriptase, subunit A, domain 1	OG0000273	multicopy
HO_Magisepte_c	Holozoa	g136427.t1	TE_coopted_candidate	1	0	1	Coil,PF03732		OG0016844	multicopy
HO_Magisepte_c	Holozoa	g136437.t1	TE_coopted_candidate	1	0	1	Coil,PF05699		OG0008417	multicopy
HO_Magisepte_c	Holozoa	g136478.t1	TE_coopted_candidate	1	0	2	Coil,PF05699,PF14291
HO_Magisepte_c	Holozoa	g136493.t1	TE_coopted_candidate	1	0	2	G3DSA:1.10.10.1450,PF01359,PF17906
HO_Magisepte_c	Holozoa	g136501.t1	TE_coopted_candidate	1	0	2	Coil,PF05699,PF14291		OG0010524	multicopy
HO_Magisepte_c	Holozoa	g136514.t1	TE_coopted_candidate	1	0	1	Coil,PF00078		OG0043832	multicopy
HO_Magisepte_c	Holozoa	g136523.t1	TE_coopted_candidate	1	0	1	PF05699,PF14291		OG0022381	multicopy
HO_Magisepte_c	Holozoa	g136539.t1	TE_coopted_candidate	1	0	3	G3DSA:1.10.340.70,PF00665,PF17917,PF17921		OG0000273	multicopy
HO_Magisepte_c	Holozoa	g136540.t1	TE_coopted_candidate	1	0	1	G3DSA:3.10.10.10,PF00078		OG0000104	multicopy
HO_Magisepte_c	Holozoa	g136546.t1	TE_coopted_candidate	1	0	3	Coil,G3DSA:2.40.30.10,PF00078,PF00970		OG0002007	multicopy
HO_Magisepte_c	Holozoa	g136564.t1	TE_coopted_candidate	1	0	2	G3DSA:3.10.10.10,PF00078,PF17917		OG0008783	multicopy
HO_Magisepte_c	Holozoa	g13657.t1	TE_coopted_candidate	1	0	1	PF01359,PF17906		OG0007354	multicopy
HO_Magisepte_c	Holozoa	g136585.t1	TE_coopted_candidate	1	0	1	PF04937,PF05699		OG0007077	multicopy
HO_Magisepte_c	Holozoa	g136594.t1	TE_coopted_candidate	1	0	1	G3DSA:3.10.10.10,PF00078		OG0048155	multicopy
HO_Magisepte_c	Holozoa	g136617.t1	TE_coopted_candidate	1	0	2	G3DSA:1.10.10.60,PF03184,PF05225		OG0004114	multicopy
HO_Magisepte_c	Holozoa	g136634.t1	TE_coopted_candidate	1	0	1	Coil,PF13843		OG0028471	multicopy
HO_Magisepte_c	Holozoa	g136647.t1	TE_coopted_candidate	1	0	1	G3DSA:3.10.10.10,PF00078		OG0000159	multicopy
HO_Magisepte_c	Holozoa	g136648.t1	TE_coopted_candidate	1	0	1	G3DSA:4.10.60.10,PF00098		OG0010086	multicopy
HO_Magisepte_c	Holozoa	g136654.t1	TE_coopted_candidate	1	0	2	Coil,G3DSA:1.20.120.20,PF00665	Apolipoprotein; Coil	OG0023229	multicopy
HO_Magisepte_c	Holozoa	g136655.t1	TE_coopted_candidate	1	0	2	Coil,G3DSA:1.20.120.20,PF00665	Apolipoprotein; Coil	OG0023229	multicopy
HO_Magisepte_c	Holozoa	g136656.t1	TE_coopted_candidate	1	0	2	Coil,G3DSA:1.20.120.20,PF00665	Apolipoprotein; Coil	OG0023229	multicopy
HO_Magisepte_c	Holozoa	g136657.t1	TE_coopted_candidate	1	0	2	Coil,G3DSA:1.20.120.20,PF00665	Apolipoprotein; Coil	OG0023229	multicopy
HO_Magisepte_c	Holozoa	g136658.t1	TE_coopted_candidate	1	0	2	Coil,G3DSA:1.20.120.20,PF00665	Apolipoprotein; Coil	OG0023229	multicopy
HO_Magisepte_c	Holozoa	g136660.t1	TE_coopted_candidate	1	0	2	Coil,G3DSA:1.20.120.20,PF00665	Apolipoprotein; Coil	OG0023229	multicopy
HO_Magisepte_c	Holozoa	g136662.t1	TE_coopted_candidate	1	0	2	Coil,G3DSA:1.20.120.20,PF00665	Apolipoprotein; Coil	OG0023229	multicopy
HO_Magisepte_c	Holozoa	g136663.t1	TE_coopted_candidate	1	0	2	Coil,G3DSA:1.20.120.20,PF00665	Apolipoprotein; Coil	OG0023229	multicopy
HO_Magisepte_c	Holozoa	g136664.t1	TE_coopted_candidate	1	0	2	Coil,G3DSA:1.20.120.20,PF00665	Apolipoprotein; Coil	OG0023229	multicopy
HO_Magisepte_c	Holozoa	g136665.t1	TE_coopted_candidate	1	0	2	Coil,G3DSA:1.20.120.20,PF00665	Apolipoprotein; Coil	OG0023229	multicopy
HO_Magisepte_c	Holozoa	g136669.t1	TE_coopted_candidate	1	0	1	PF05699,PF14291		OG0016831	multicopy
HO_Magisepte_c	Holozoa	g13667.t1	TE_coopted_candidate	1	0	4	Coil,G3DSA:1.10.10.1070,PF02892,PF05699,PF27039
HO_Magisepte_c	Holozoa	g136670.t1	TE_coopted_candidate	1	0	2	G3DSA:2.40.50.100,PF00364,PF03184		OG0071629	duplicated
HO_Magisepte_c	Holozoa	g136688.t1	TE_coopted_candidate	1	0	4	G3DSA:1.10.10.2210,G3DSA:3.10.10.20,G3DSA:3.30.70.2630,PF00078,PF26215		OG0007205	multicopy
HO_Magisepte_c	Holozoa	g136692.t1	TE_coopted_candidate	1	0	2	Coil,G3DSA:1.10.10.60,PF03221		OG0006189	multicopy
HO_Magisepte_c	Holozoa	g136698.t1	TE_coopted_candidate	1	0	2	G3DSA:3.10.20.370,PF00078,PF17917		OG0004996	multicopy
HO_Magisepte_c	Holozoa	g136701.t1	TE_coopted_candidate	1	0	2	Coil,G3DSA:4.10.60.10,PF00098		OG0097977	multicopy
HO_Magisepte_c	Holozoa	g13671.t1	TE_coopted_candidate	1	0	2	Coil,G3DSA:3.10.10.10,PF13359	Coil; HIV Type 1 Reverse Transcriptase, subunit A, domain 1	OG0008523	multicopy
HO_Magisepte_c	Holozoa	g136710.t1	TE_coopted_candidate	1	0	1	G3DSA:4.10.60.10,PF00098		OG0007616	multicopy
HO_Magisepte_c	Holozoa	g136717.t1	TE_coopted_candidate	1	0	1	PF05699,PF14291		OG0005324	multicopy
HO_Magisepte_c	Holozoa	g136720.t1	TE_coopted_candidate	1	0	1	PF03184,PF04218		OG0011747	multicopy
HO_Magisepte_c	Holozoa	g136732.t1	TE_coopted_candidate	1	0	2	PF07727,PF14223,PF25597		OG0003892	multicopy
HO_Magisepte_c	Holozoa	g136737.t1	TE_coopted_candidate	1	0	1	PF05699,PF14291		OG0018372	multicopy
HO_Magisepte_c	Holozoa	g13676.t1	TE_coopted_candidate	1	0	1	PF05970,PF21530		OG0002456	multicopy
HO_Magisepte_c	Holozoa	g136775.t2	TE_coopted_candidate	1	0	1	Coil,PF14214		OG0000125	multicopy
HO_Magisepte_c	Holozoa	g136779.t1	TE_coopted_candidate	1	0	1	Coil,PF00078
HO_Magisepte_c	Holozoa	g136804.t1	TE_coopted_candidate	1	0	1	G3DSA:1.10.10.60,PF03221		OG0006189	multicopy
HO_Magisepte_c	Holozoa	g136805.t1	TE_coopted_candidate	1	0	2	Coil,PF05699,PF14291
HO_Magisepte_c	Holozoa	g136810.t1	TE_coopted_candidate	1	0	1	G3DSA:1.10.10.60,PF03221		OG0006189	multicopy
HO_Magisepte_c	Holozoa	g136811.t1	TE_coopted_candidate	1	0	2	Coil,PF05699,PF14291
HO_Magisepte_c	Holozoa	g136816.t1	TE_coopted_candidate	1	0	1	Coil,PF05699		OG0021637	multicopy
HO_Magisepte_c	Holozoa	g13682.t1	TE_coopted_candidate	1	0	2	G3DSA:1.10.10.60,PF03184,PF05225
HO_Magisepte_c	Holozoa	g136836.t1	TE_coopted_candidate	1	0	2	G3DSA:1.10.10.1450,PF01359,PF17906		OG0033120	multicopy
HO_Magisepte_c	Holozoa	g136861.t1	TE_coopted_candidate	1	0	1	G3DSA:3.10.10.10,PF00078		OG0080101	multicopy
HO_Magisepte_c	Holozoa	g136861.t2	TE_coopted_candidate	1	0	1	G3DSA:3.10.10.10,PF00078		OG0080101	multicopy
HO_Magisepte_c	Holozoa	g136882.t1	TE_coopted_candidate	1	0	1	Coil,PF03184		OG0014943	multicopy
HO_Magisepte_c	Holozoa	g136887.t1	TE_coopted_candidate	1	0	2	G3DSA:1.10.340.70,PF00665,PF17921		OG0010511	multicopy
HO_Magisepte_c	Holozoa	g136895.t1	TE_coopted_candidate	1	0	2	G3DSA:2.20.25.240,PF04500,PF10551		OG0007515	multicopy
HO_Magisepte_c	Holozoa	g136899.t1	TE_coopted_candidate	1	0	1	PF00076,PF00078		OG0005128	multicopy
HO_Magisepte_c	Holozoa	g136904.t1	TE_coopted_candidate	1	0	1	Coil,PF03184		OG0017311	multicopy
HO_Magisepte_c	Holozoa	g136909.t1	TE_coopted_candidate	1	0	3	Coil,G3DSA:2.20.25.240,PF04500,PF10551		OG0005021	multicopy
HO_Magisepte_c	Holozoa	g136916.t1	TE_coopted_candidate	1	0	1	PF05699,PF14291
HO_Magisepte_c	Holozoa	g136922.t1	TE_coopted_candidate	1	0	1	PF05970,PF21530		OG0017686	multicopy
HO_Magisepte_c	Holozoa	g136942.t1	TE_coopted_candidate	1	0	5	Coil,G3DSA:1.10.10.60,G3DSA:3.40.30.10,PF03184,PF05225,PF14291		OG0132647	duplicated
HO_Magisepte_c	Holozoa	g136947.t1	TE_coopted_candidate	1	0	1	Coil,PF03732
HO_Magisepte_c	Holozoa	g136949.t1	TE_coopted_candidate	1	0	4	G3DSA:1.10.340.70,G3DSA:3.10.20.370,PF00665,PF17917,PF17921		OG0026053	multicopy
HO_Magisepte_c	Holozoa	g136962.t1	TE_coopted_candidate	1	0	1	G3DSA:3.10.10.10,PF00078		OG0068550	multicopy
HO_Magisepte_c	Holozoa	g136963.t1	TE_coopted_candidate	1	0	1	G3DSA:4.10.60.10,PF00098		OG0010086	multicopy
HO_Magisepte_c	Holozoa	g13697.t1	TE_coopted_candidate	1	0	1	Coil,PF00078		OG0023187	multicopy
HO_Magisepte_c	Holozoa	g136978.t1	TE_coopted_candidate	1	0	2	G3DSA:3.30.160.60,PF00096,PF01359		OG0037957	single_copy
HO_Magisepte_c	Holozoa	g137001.t1	TE_coopted_candidate	1	0	2	G3DSA:1.10.340.70,PF00665,PF17921		OG0000273	multicopy
HO_Magisepte_c	Holozoa	g137010.t1	TE_coopted_candidate	1	0	1	PF05699,PF14291		OG0006335	multicopy
HO_Magisepte_c	Holozoa	g137051.t1	TE_coopted_candidate	1	0	1	G3DSA:3.10.10.10,PF00078
HO_Magisepte_c	Holozoa	g137052.t1	TE_coopted_candidate	1	0	2	G3DSA:1.10.340.70,PF00665,PF17921		OG0004998	multicopy
HO_Magisepte_c	Holozoa	g13706.t1	TE_coopted_candidate	1	0	1	PF05699,PF14291		OG0016171	multicopy
HO_Magisepte_c	Holozoa	g137078.t1	TE_coopted_candidate	1	0	1	PF07727,PF22936		OG0053303	multicopy
HO_Magisepte_c	Holozoa	g137088.t1	TE_coopted_candidate	1	0	1	PF05699,PF14291		OG0072325	multicopy
HO_Magisepte_c	Holozoa	g137089.t1	TE_coopted_candidate	1	0	2	Coil,PF00078,PF26215		OG0003955	multicopy
HO_Magisepte_c	Holozoa	g137090.t1	TE_coopted_candidate	1	0	5	Coil,G3DSA:1.10.10.2210,G3DSA:3.10.10.20,G3DSA:3.30.70.2630,PF00078,PF26215		OG0003955	multicopy
HO_Magisepte_c	Holozoa	g137091.t1	TE_coopted_candidate	1	0	5	Coil,G3DSA:1.10.10.2210,G3DSA:3.10.10.20,G3DSA:3.30.70.2630,PF00078,PF26215		OG0003955	multicopy
HO_Magisepte_c	Holozoa	g137105.t1	TE_coopted_candidate	1	0	2	PF05970,PF13538,PF21530		OG0016082	multicopy
HO_Magisepte_c	Holozoa	g137113.t1	TE_coopted_candidate	1	0	2	Coil,PF05970,PF20209		OG0005323	multicopy
HO_Magisepte_c	Holozoa	g137116.t1	TE_coopted_candidate	1	0	2	G3DSA:1.10.1170.10,PF00653,PF10551
HO_Magisepte_c	Holozoa	g137119.t1	TE_coopted_candidate	1	0	2	G3DSA:2.30.30.940,PF05970,PF21530		OG0016082	multicopy
HO_Magisepte_c	Holozoa	g137121.t1	TE_coopted_candidate	1	0	1	PF03184,PF05225		OG0015997	multicopy
HO_Magisepte_c	Holozoa	g137123.t1	TE_coopted_candidate	1	0	1	G3DSA:3.10.10.10,PF00078		OG0059804	multicopy
HO_Magisepte_c	Holozoa	g137126.t1	TE_coopted_candidate	1	0	2	G3DSA:1.10.10.60,PF03184,PF04218		OG0004178	multicopy
HO_Magisepte_c	Holozoa	g137141.t1	TE_coopted_candidate	1	0	1	Coil,PF03184		OG0024067	multicopy
HO_Magisepte_c	Holozoa	g137179.t1	TE_coopted_candidate	1	0	4	G3DSA:1.10.340.70,G3DSA:3.10.20.370,PF00078,PF17917,PF17921
HO_Magisepte_c	Holozoa	g137181.t1	TE_coopted_candidate	1	0	2	G3DSA:3.10.10.10,PF00078,PF17919		OG0016373	multicopy
HO_Magisepte_c	Holozoa	g137188.t1	TE_coopted_candidate	1	0	3	Coil,G3DSA:1.10.10.60,PF03184,PF05225		OG0004114	multicopy
HO_Magisepte_c	Holozoa	g13719.t1	TE_coopted_candidate	1	0	2	G3DSA:3.10.10.10,PF00078,PF17917
HO_Magisepte_c	Holozoa	g137212.t1	TE_coopted_candidate	1	0	1	PF05699,PF27039		OG0005667	multicopy
HO_Magisepte_c	Holozoa	g137213.t1	TE_coopted_candidate	1	0	1	Coil,PF05970		OG0016082	multicopy
HO_Magisepte_c	Holozoa	g137249.t1	TE_coopted_candidate	1	0	2	Coil,PF05970,PF21530		OG0008723	multicopy
HO_Magisepte_c	Holozoa	g137251.t1	TE_coopted_candidate	1	0	2	G3DSA:1.10.10.60,PF03184,PF05225		OG0132654	duplicated
HO_Magisepte_c	Holozoa	g137252.t1	TE_coopted_candidate	1	0	2	G3DSA:1.10.10.60,PF03184,PF05225		OG0015999	multicopy
HO_Magisepte_c	Holozoa	g137297.t1	TE_coopted_candidate	1	0	4	G3DSA:1.10.340.70,G3DSA:3.10.10.10,PF00078,PF17919,PF17921	HIV Type 1 Reverse Transcriptase, subunit A, domain 1	OG0006583	multicopy
HO_Magisepte_c	Holozoa	g137298.t1	TE_coopted_candidate	1	0	2	G3DSA:3.10.10.10,PF00078,PF13650		OG0037469	multicopy
HO_Magisepte_c	Holozoa	g137336.t1	TE_coopted_candidate	1	0	2	Coil,PF05699,PF14291		OG0132655	duplicated
HO_Magisepte_c	Holozoa	g137341.t1	TE_coopted_candidate	1	0	1	Coil,PF13843		OG0132656	duplicated
HO_Magisepte_c	Holozoa	g137360.t1	TE_coopted_candidate	1	0	1	PF05970,PF21530		OG0027216	multicopy
HO_Magisepte_c	Holozoa	g137361.t1	TE_coopted_candidate	1	0	1	G3DSA:3.10.10.10,PF00078		OG0008328	multicopy
HO_Magisepte_c	Holozoa	g137370.t1	TE_coopted_candidate	1	0	1	PF05970,PF21530		OG0000229	multicopy
HO_Magisepte_c	Holozoa	g137370.t2	TE_coopted_candidate	1	0	1	PF05970,PF21530		OG0000229	multicopy
HO_Magisepte_c	Holozoa	g137376.t1	TE_coopted_candidate	1	0	2	Coil,G3DSA:3.10.10.10,PF00078	Coil; HIV Type 1 Reverse Transcriptase, subunit A, domain 1	OG0043792	multicopy
HO_Magisepte_c	Holozoa	g137378.t1	TE_coopted_candidate	1	0	3	G3DSA:1.10.340.70,G3DSA:3.10.10.10,PF00078,PF17921	HIV Type 1 Reverse Transcriptase, subunit A, domain 1	OG0022963	multicopy
HO_Magisepte_c	Holozoa	g137384.t1	TE_coopted_candidate	1	0	4	Coil,G3DSA:3.90.70.10,PF00443,PF05970,PF21530		OG0013718	multicopy
HO_Magisepte_c	Holozoa	g137384.t2	TE_coopted_candidate	1	0	4	Coil,G3DSA:3.90.70.10,PF00443,PF05970,PF21530		OG0080110	multicopy
HO_Magisepte_c	Holozoa	g137389.t1	TE_coopted_candidate	1	0	5	Coil,G3DSA:1.10.340.70,G3DSA:3.10.10.10,PF00078,PF17917,PF17921	Coil; HIV Type 1 Reverse Transcriptase, subunit A, domain 1
HO_Magisepte_c	Holozoa	g137390.t1	TE_coopted_candidate	1	0	1	Coil,PF03732		OG0018978	multicopy
HO_Magisepte_c	Holozoa	g137398.t1	TE_coopted_candidate	1	0	2	Coil,PF00665,PF17917		OG0011569	multicopy
HO_Magisepte_c	Holozoa	g137409.t1	TE_coopted_candidate	1	0	2	G3DSA:1.10.10.60,PF03184,PF05225		OG0013631	multicopy
HO_Magisepte_c	Holozoa	g137415.t1	TE_coopted_candidate	1	0	2	G3DSA:1.10.10.60,PF03221,PF05225		OG0059806	multicopy
HO_Magisepte_c	Holozoa	g137435.t1	TE_coopted_candidate	1	0	1	PF05699,PF14291
HO_Magisepte_c	Holozoa	g137447.t1	TE_coopted_candidate	1	0	2	G3DSA:4.10.60.10,PF00098,PF13975		OG0013649	multicopy
HO_Magisepte_c	Holozoa	g137454.t1	TE_coopted_candidate	1	0	1	G3DSA:3.10.10.10,PF00665		OG0011569	multicopy
HO_Magisepte_c	Holozoa	g137459.t1	TE_coopted_candidate	1	0	1	Coil,PF05699		OG0008945	multicopy
HO_Magisepte_c	Holozoa	g137463.t1	TE_coopted_candidate	1	0	1	Coil,PF05699		OG0008945	multicopy
HO_Magisepte_c	Holozoa	g137467.t1	TE_coopted_candidate	1	0	1	PF05699,PF14291		OG0023222	multicopy
HO_Magisepte_c	Holozoa	g137469.t1	TE_coopted_candidate	1	0	2	G3DSA:1.10.10.60,PF03184,PF05225		OG0053165	multicopy
HO_Magisepte_c	Holozoa	g137515.t1	TE_coopted_candidate	1	0	1	G3DSA:3.10.10.10,PF00078		OG0097988	multicopy
HO_Magisepte_c	Holozoa	g13757.t1	TE_coopted_candidate	1	0	1	Coil,PF00078		OG0006540	multicopy
HO_Magisepte_c	Holozoa	g1376.t1	TE_coopted_candidate	1	0	2	Coil,PF00078,PF14529		OG0005128	multicopy
HO_Magisepte_c	Holozoa	g13761.t1	TE_coopted_candidate	1	0	3	Coil,G3DSA:1.10.10.60,PF03184,PF05225		OG0031359	multicopy
HO_Magisepte_c	Holozoa	g137614.t1	TE_coopted_candidate	1	0	2	G3DSA:3.10.10.10,PF00665,PF17919		OG0029816	multicopy
HO_Magisepte_c	Holozoa	g137616.t1	TE_coopted_candidate	1	0	1	Coil,PF14214		OG0006416	multicopy
HO_Magisepte_c	Holozoa	g137637.t1	TE_coopted_candidate	1	0	1	PF05699,PF14291
HO_Magisepte_c	Holozoa	g137646.t1	TE_coopted_candidate	1	0	1	G3DSA:1.10.10.60,PF03221		OG0132664	duplicated
HO_Magisepte_c	Holozoa	g137653.t1	TE_coopted_candidate	1	0	1	PF04937,PF05699		OG0001941	multicopy
HO_Magisepte_c	Holozoa	g137657.t1	TE_coopted_candidate	1	0	3	Coil,G3DSA:3.90.70.120,PF04843,PF14214		OG0000792	multicopy
HO_Magisepte_c	Holozoa	g137665.t1	TE_coopted_candidate	1	0	1	G3DSA:3.10.10.10,PF00078		OG0006583	multicopy
HO_Magisepte_c	Holozoa	g13767.t1	TE_coopted_candidate	1	0	4	Coil,G3DSA:3.10.10.10,G3DSA:3.10.20.370,PF00078,PF17917	Coil; HIV Type 1 Reverse Transcriptase, subunit A, domain 1
HO_Magisepte_c	Holozoa	g137683.t1	TE_coopted_candidate	1	0	2	G3DSA:1.10.10.60,PF03221,PF04218		OG0132664	duplicated
HO_Magisepte_c	Holozoa	g137710.t1	TE_coopted_candidate	1	0	2	G3DSA:1.10.10.60,PF03221,PF04218		OG0037405	multicopy
HO_Magisepte_c	Holozoa	g137717.t1	TE_coopted_candidate	1	0	1	PF05699,PF14291		OG0023165	multicopy
HO_Magisepte_c	Holozoa	g137720.t1	TE_coopted_candidate	1	0	6	Coil,G3DSA:1.10.340.70,G3DSA:1.20.120.20,G3DSA:3.10.10.10,PF00078,PF17917,PF17921	Apolipoprotein; Coil; HIV Type 1 Reverse Transcriptase, subunit A, domain 1	OG0005653	multicopy
HO_Magisepte_c	Holozoa	g137724.t1	TE_coopted_candidate	1	0	1	PF05970,PF21530		OG0000229	multicopy
HO_Magisepte_c	Holozoa	g137739.t1	TE_coopted_candidate	1	0	1	PF05970,PF21530		OG0029883	multicopy
HO_Magisepte_c	Holozoa	g137742.t1	TE_coopted_candidate	1	0	2	G3DSA:1.10.10.60,PF03184,PF05225		OG0011018	multicopy
HO_Magisepte_c	Holozoa	g137750.t1	TE_coopted_candidate	1	0	1	Coil,PF00078		OG0011019	multicopy
HO_Magisepte_c	Holozoa	g137770.t1	TE_coopted_candidate	1	0	1	Coil,PF00078		OG0006540	multicopy
HO_Magisepte_c	Holozoa	g137776.t1	TE_coopted_candidate	1	0	1	Coil,PF00078		OG0005025	multicopy
HO_Magisepte_c	Holozoa	g137777.t1	TE_coopted_candidate	1	0	2	Coil,PF00078,PF14529		OG0003253	multicopy
HO_Magisepte_c	Holozoa	g137779.t1	TE_coopted_candidate	1	0	1	Coil,PF00078		OG0005025	multicopy
HO_Magisepte_c	Holozoa	g13778.t1	TE_coopted_candidate	1	0	2	PF05699,PF27039,PF27041		OG0005667	multicopy
HO_Magisepte_c	Holozoa	g137780.t1	TE_coopted_candidate	1	0	1	PF02892,PF05699		OG0029781	multicopy
HO_Magisepte_c	Holozoa	g137785.t1	TE_coopted_candidate	1	0	1	Coil,PF13358		OG0005802	multicopy
HO_Magisepte_c	Holozoa	g13779.t1	TE_coopted_candidate	1	0	2	Coil,PF05699,PF14291		OG0009459	multicopy
HO_Magisepte_c	Holozoa	g137795.t1	TE_coopted_candidate	1	0	2	G3DSA:1.10.10.1450,PF01359,PF17906		OG0068560	multicopy
HO_Magisepte_c	Holozoa	g13783.t1	TE_coopted_candidate	1	0	1	PF05970,PF21530		OG0016082	multicopy
HO_Magisepte_c	Holozoa	g137832.t2	TE_coopted_candidate	1	0	1	PF00078,PF14291		OG0068562	multicopy
HO_Magisepte_c	Holozoa	g137845.t1	TE_coopted_candidate	1	0	2	G3DSA:2.30.30.940,PF05970,PF21530		OG0004594	multicopy
HO_Magisepte_c	Holozoa	g13786.t1	TE_coopted_candidate	1	0	3	Coil,G3DSA:1.10.10.60,PF03184,PF05225		OG0040393	multicopy
HO_Magisepte_c	Holozoa	g137866.t1	TE_coopted_candidate	1	0	2	Coil,PF00078,PF14529		OG0005128	multicopy
HO_Magisepte_c	Holozoa	g137874.t1	TE_coopted_candidate	1	0	1	Coil,PF00665		OG0018365	multicopy
HO_Magisepte_c	Holozoa	g137916.t1	TE_coopted_candidate	1	0	1	Coil,PF03184		OG0012270	multicopy
HO_Magisepte_c	Holozoa	g137924.t1	TE_coopted_candidate	1	0	1	PF00078,PF14529		OG0005124	multicopy
HO_Magisepte_c	Holozoa	g13795.t1	TE_coopted_candidate	1	0	1	G3DSA:1.10.10.60,PF03221		OG0033096	multicopy
HO_Magisepte_c	Holozoa	g137987.t1	TE_coopted_candidate	1	0	2	G3DSA:3.10.10.10,PF00078,PF17919		OG0132677	single_copy
HO_Magisepte_c	Holozoa	g137993.t1	TE_coopted_candidate	1	0	2	G3DSA:1.10.340.70,PF00665,PF17921		OG0005831	multicopy
HO_Magisepte_c	Holozoa	g137994.t1	TE_coopted_candidate	1	0	1	PF13842,PF13843		OG0008982	multicopy
HO_Magisepte_c	Holozoa	g137995.t1	TE_coopted_candidate	1	0	1	PF13842,PF13843		OG0008982	multicopy
HO_Magisepte_c	Holozoa	g138035.t1	TE_coopted_candidate	1	0	1	Coil,PF07727		OG0009263	multicopy
HO_Magisepte_c	Holozoa	g138036.t1	TE_coopted_candidate	1	0	3	PF00665,PF13976,PF14223,PF25597		OG0008398	multicopy
HO_Magisepte_c	Holozoa	g138038.t1	TE_coopted_candidate	1	0	3	G3DSA:3.10.10.10,G3DSA:3.10.20.370,PF00078,PF17917	HIV Type 1 Reverse Transcriptase, subunit A, domain 1	OG0012659	multicopy
HO_Magisepte_c	Holozoa	g138046.t1	TE_coopted_candidate	1	0	1	PF00665,PF17921		OG0007260	multicopy
HO_Magisepte_c	Holozoa	g13807.t2	TE_coopted_candidate	1	0	1	PF00077,PF00078		OG0005704	multicopy
HO_Magisepte_c	Holozoa	g138105.t1	TE_coopted_candidate	1	0	1	PF00078,PF14529		OG0004395	multicopy
HO_Magisepte_c	Holozoa	g138106.t1	TE_coopted_candidate	1	0	1	G3DSA:1.10.10.60,PF03184		OG0008574	multicopy
HO_Magisepte_c	Holozoa	g138107.t1	TE_coopted_candidate	1	0	1	Coil,PF14214		OG0031286	multicopy
HO_Magisepte_c	Holozoa	g138109.t1	TE_coopted_candidate	1	0	2	G3DSA:2.30.30.940,PF05970,PF21530		OG0032087	multicopy
HO_Magisepte_c	Holozoa	g138119.t1	TE_coopted_candidate	1	0	1	PF13359,PF13613		OG0029227	multicopy
HO_Magisepte_c	Holozoa	g13814.t1	TE_coopted_candidate	1	0	1	G3DSA:1.10.10.60,PF03184		OG0008048	multicopy
HO_Magisepte_c	Holozoa	g138146.t1	TE_coopted_candidate	1	0	2	G3DSA:1.10.10.60,PF03184,PF05225		OG0011762	multicopy
HO_Magisepte_c	Holozoa	g138150.t1	TE_coopted_candidate	1	0	2	G3DSA:2.20.25.240,PF04500,PF10551		OG0004772	multicopy
HO_Magisepte_c	Holozoa	g138156.t1	TE_coopted_candidate	1	0	1	G3DSA:1.10.10.60,PF03221		OG0132680	duplicated
HO_Magisepte_c	Holozoa	g138181.t1	TE_coopted_candidate	1	0	1	Coil,PF13358		OG0011082	multicopy
HO_Magisepte_c	Holozoa	g138182.t2	TE_coopted_candidate	1	0	1	Coil,PF13358		OG0018360	multicopy
HO_Magisepte_c	Holozoa	g138200.t1	TE_coopted_candidate	1	0	2	G3DSA:3.40.50.720,PF03184,PF05225
HO_Magisepte_c	Holozoa	g138202.t1	TE_coopted_candidate	1	0	1	G3DSA:1.10.10.60,PF03221
HO_Magisepte_c	Holozoa	g138204.t1	TE_coopted_candidate	1	0	1	G3DSA:3.10.10.10,PF00078		OG0000273	multicopy
HO_Magisepte_c	Holozoa	g138213.t1	TE_coopted_candidate	1	0	3	G3DSA:3.10.10.10,PF00078,PF17919,PF23055
HO_Magisepte_c	Holozoa	g138213.t2	TE_coopted_candidate	1	0	3	G3DSA:3.10.10.10,G3DSA:3.10.20.370,PF00078,PF17919	HIV Type 1 Reverse Transcriptase, subunit A, domain 1	OG0009306	multicopy
HO_Magisepte_c	Holozoa	g138223.t1	TE_coopted_candidate	1	0	1	PF05699,PF14291
HO_Magisepte_c	Holozoa	g138232.t1	TE_coopted_candidate	1	0	1	PF00078,PF14529		OG0008940	multicopy
HO_Magisepte_c	Holozoa	g138234.t1	TE_coopted_candidate	1	0	1	G3DSA:4.10.60.10,PF00098		OG0006412	multicopy
HO_Magisepte_c	Holozoa	g138249.t1	TE_coopted_candidate	1	0	1	G3DSA:1.10.10.60,PF03221		OG0006189	multicopy
HO_Magisepte_c	Holozoa	g138250.t1	TE_coopted_candidate	1	0	4	G3DSA:3.10.10.10,G3DSA:3.10.20.370,PF00078,PF09668,PF17917	HIV Type 1 Reverse Transcriptase, subunit A, domain 1
HO_Magisepte_c	Holozoa	g138250.t2	TE_coopted_candidate	1	0	4	G3DSA:3.10.10.10,G3DSA:3.10.20.370,PF00078,PF09668,PF17917	HIV Type 1 Reverse Transcriptase, subunit A, domain 1	OG0132683	duplicated
HO_Magisepte_c	Holozoa	g138280.t1	TE_coopted_candidate	1	0	1	Coil,PF03732		OG0016844	multicopy
HO_Magisepte_c	Holozoa	g138331.t1	TE_coopted_candidate	1	0	1	PF05699,PF27039		OG0013091	multicopy
HO_Magisepte_c	Holozoa	g138355.t1	TE_coopted_candidate	1	0	1	Coil,PF00078
HO_Magisepte_c	Holozoa	g138355.t2	TE_coopted_candidate	1	0	1	Coil,PF00078		OG0006386	multicopy
HO_Magisepte_c	Holozoa	g138373.t1	TE_coopted_candidate	1	0	4	G3DSA:1.10.10.1450,G3DSA:1.10.10.60,PF03184,PF05225,PF17906		OG0020471	multicopy
HO_Magisepte_c	Holozoa	g138375.t1	TE_coopted_candidate	1	0	1	G3DSA:3.10.10.10,PF00078		OG0048155	multicopy
HO_Magisepte_c	Holozoa	g138377.t1	TE_coopted_candidate	1	0	1	G3DSA:3.10.10.10,PF00078		OG0048155	multicopy
HO_Magisepte_c	Holozoa	g138393.t1	TE_coopted_candidate	1	0	1	PF05699,PF14291		OG0008646	multicopy
HO_Magisepte_c	Holozoa	g138397.t1	TE_coopted_candidate	1	0	2	Coil,PF00078,PF14529		OG0003253	multicopy
HO_Magisepte_c	Holozoa	g138421.t1	TE_coopted_candidate	1	0	1	G3DSA:2.20.25.240,PF10551		OG0006187	multicopy
HO_Magisepte_c	Holozoa	g138422.t1	TE_coopted_candidate	1	0	1	PF03184,PF05225
HO_Magisepte_c	Holozoa	g138434.t1	TE_coopted_candidate	1	0	1	G3DSA:1.10.10.1450,PF01359		OG0005989	multicopy
HO_Magisepte_c	Holozoa	g138455.t1	TE_coopted_candidate	1	0	1	G3DSA:1.10.10.60,PF03221		OG0007697	multicopy
HO_Magisepte_c	Holozoa	g138460.t1	TE_coopted_candidate	1	0	1	Coil,PF14214		OG0007480	multicopy
HO_Magisepte_c	Holozoa	g138461.t1	TE_coopted_candidate	1	0	1	PF05699,PF14291		OG0012875	multicopy
HO_Magisepte_c	Holozoa	g138478.t1	TE_coopted_candidate	1	0	3	G3DSA:3.90.70.120,PF04843,PF14214,PF20209		OG0020929	multicopy
HO_Magisepte_c	Holozoa	g138478.t2	TE_coopted_candidate	1	0	3	G3DSA:3.90.70.120,PF04843,PF14214,PF20209		OG0020929	multicopy
HO_Magisepte_c	Holozoa	g13848.t1	TE_coopted_candidate	1	0	2	Coil,PF00078,PF14529		OG0005043	multicopy
HO_Magisepte_c	Holozoa	g13851.t1	TE_coopted_candidate	1	0	1	PF05699,PF14291		OG0012875	multicopy
HO_Magisepte_c	Holozoa	g13853.t1	TE_coopted_candidate	1	0	1	G3DSA:3.10.10.10,PF00078		OG0011365	multicopy
HO_Magisepte_c	Holozoa	g138539.t1	TE_coopted_candidate	1	0	2	G3DSA:1.10.10.60,PF03221,PF04218		OG0008929	multicopy
HO_Magisepte_c	Holozoa	g138569.t1	TE_coopted_candidate	1	0	1	PF01498,PF13358		OG0012608	multicopy
HO_Magisepte_c	Holozoa	g138572.t1	TE_coopted_candidate	1	0	2	Coil,G3DSA:4.10.60.10,PF00098		OG0132215	duplicated
HO_Magisepte_c	Holozoa	g138576.t1	TE_coopted_candidate	1	0	2	G3DSA:2.20.25.240,PF04500,PF10551		OG0020543	multicopy
HO_Magisepte_c	Holozoa	g138578.t1	TE_coopted_candidate	1	0	1	Coil,PF05699
HO_Magisepte_c	Holozoa	g138582.t1	TE_coopted_candidate	1	0	2	G3DSA:1.10.10.60,PF03184,PF05225		OG0059816	multicopy
HO_Magisepte_c	Holozoa	g138583.t1	TE_coopted_candidate	1	0	3	Coil,G3DSA:3.10.10.10,PF00078,PF17917	Coil; HIV Type 1 Reverse Transcriptase, subunit A, domain 1
HO_Magisepte_c	Holozoa	g138597.t1	TE_coopted_candidate	1	0	5	PF00665,PF05485,PF13976,PF21787,PF21788,PF25597		OG0003892	multicopy
HO_Magisepte_c	Holozoa	g138630.t1	TE_coopted_candidate	1	0	1	PF05970,PF20209		OG0014931	multicopy
HO_Magisepte_c	Holozoa	g13864.t1	TE_coopted_candidate	1	0	2	Coil,PF00078,PF14529		OG0008179	multicopy
HO_Magisepte_c	Holozoa	g138658.t1	TE_coopted_candidate	1	0	6	Coil,G3DSA:1.10.340.70,G3DSA:3.10.10.10,PF00078,PF17919,PF17921,PF22938	Coil; HIV Type 1 Reverse Transcriptase, subunit A, domain 1	OG0000159	multicopy
HO_Magisepte_c	Holozoa	g138659.t1	TE_coopted_candidate	1	0	1	PF14214,PF20209		OG0001271	multicopy
HO_Magisepte_c	Holozoa	g138660.t1	TE_coopted_candidate	1	0	2	Coil,G3DSA:3.40.50.1010,PF05970		OG0001271	multicopy
HO_Magisepte_c	Holozoa	g138666.t1	TE_coopted_candidate	1	0	1	PF05699,PF14291		OG0015581	multicopy
HO_Magisepte_c	Holozoa	g138672.t1	TE_coopted_candidate	1	0	6	Coil,G3DSA:1.10.10.2210,G3DSA:3.10.10.20,G3DSA:3.30.70.2630,PF00078,PF01541,PF26215		OG0003955	multicopy
HO_Magisepte_c	Holozoa	g138683.t1	TE_coopted_candidate	1	0	1	PF14214,PF21107
HO_Magisepte_c	Holozoa	g138716.t1	TE_coopted_candidate	1	0	2	Coil,PF00665,PF17921		OG0005831	multicopy
HO_Magisepte_c	Holozoa	g138720.t1	TE_coopted_candidate	1	0	1	G3DSA:1.10.10.60,PF03221
HO_Magisepte_c	Holozoa	g138724.t1	TE_coopted_candidate	1	0	1	PF00665,PF12259		OG0004045	multicopy
HO_Magisepte_c	Holozoa	g138725.t1	TE_coopted_candidate	1	0	5	G3DSA:1.10.340.70,G3DSA:3.10.10.10,G3DSA:3.10.20.370,PF00078,PF17919,PF17921	HIV Type 1 Reverse Transcriptase, subunit A, domain 1	OG0037447	multicopy
HO_Magisepte_c	Holozoa	g138729.t1	TE_coopted_candidate	1	0	1	Coil,PF05699
HO_Magisepte_c	Holozoa	g138738.t1	TE_coopted_candidate	1	0	1	Coil,PF05699
HO_Magisepte_c	Holozoa	g138743.t1	TE_coopted_candidate	1	0	2	Coil,PF00078,PF14529		OG0009239	multicopy
HO_Magisepte_c	Holozoa	g138779.t1	TE_coopted_candidate	1	0	1	Coil,PF03184		OG0013111	multicopy
HO_Magisepte_c	Holozoa	g138791.t1	TE_coopted_candidate	1	0	2	G3DSA:1.10.10.60,PF03184,PF05225		OG0017334	multicopy
HO_Magisepte_c	Holozoa	g138802.t1	TE_coopted_candidate	1	0	1	PF05699,PF14291		OG0040228	multicopy
HO_Magisepte_c	Holozoa	g138812.t1	TE_coopted_candidate	1	0	2	G3DSA:1.10.340.70,PF00665,PF17921		OG0007260	multicopy
HO_Magisepte_c	Holozoa	g138813.t1	TE_coopted_candidate	1	0	2	Coil,PF05970,PF21530		OG0002456	multicopy
HO_Magisepte_c	Holozoa	g138820.t1	TE_coopted_candidate	1	0	1	Coil,PF05699		OG0006094	multicopy
HO_Magisepte_c	Holozoa	g138832.t1	TE_coopted_candidate	1	0	6	Coil,G3DSA:1.10.340.70,G3DSA:3.10.10.10,G3DSA:3.10.20.370,PF00078,PF17917,PF17921	Coil; HIV Type 1 Reverse Transcriptase, subunit A, domain 1	OG0000019	multicopy
HO_Magisepte_c	Holozoa	g138844.t1	TE_coopted_candidate	1	0	1	PF03184,PF05225		OG0004114	multicopy
HO_Magisepte_c	Holozoa	g138854.t1	TE_coopted_candidate	1	0	1	PF14214,PF20209		OG0020197	multicopy
HO_Magisepte_c	Holozoa	g138857.t1	TE_coopted_candidate	1	0	3	Coil,G3DSA:4.10.60.10,PF00078,PF14529		OG0002764	multicopy
HO_Magisepte_c	Holozoa	g138858.t1	TE_coopted_candidate	1	0	1	Coil,PF03372		OG0003253	multicopy
HO_Magisepte_c	Holozoa	g13887.t1	TE_coopted_candidate	1	0	2	Coil,G3DSA:3.10.10.10,PF00078	Coil; HIV Type 1 Reverse Transcriptase, subunit A, domain 1	OG0004252	multicopy
HO_Magisepte_c	Holozoa	g138873.t1	TE_coopted_candidate	1	0	1	PF05699,PF14291		OG0011197	multicopy
HO_Magisepte_c	Holozoa	g138882.t1	TE_coopted_candidate	1	0	1	G3DSA:1.10.10.60,PF03221		OG0017971	multicopy
HO_Magisepte_c	Holozoa	g138885.t1	TE_coopted_candidate	1	0	1	Coil,PF05699		OG0016386	multicopy
HO_Magisepte_c	Holozoa	g138905.t1	TE_coopted_candidate	1	0	1	G3DSA:3.10.10.10,PF00078		OG0068569	multicopy
HO_Magisepte_c	Holozoa	g138910.t1	TE_coopted_candidate	1	0	3	Coil,G3DSA:3.10.10.10,PF00078,PF17917	Coil; HIV Type 1 Reverse Transcriptase, subunit A, domain 1	OG0007471	multicopy
HO_Magisepte_c	Holozoa	g138920.t1	TE_coopted_candidate	1	0	1	Coil,PF03732		OG0037512	multicopy
HO_Magisepte_c	Holozoa	g138932.t2	TE_coopted_candidate	1	0	1	PF05970,PF21530		OG0012006	multicopy
HO_Magisepte_c	Holozoa	g138939.t1	TE_coopted_candidate	1	0	1	G3DSA:1.10.10.60,PF03221		OG0008929	multicopy
HO_Magisepte_c	Holozoa	g138941.t1	TE_coopted_candidate	1	0	2	G3DSA:1.10.340.70,PF00665,PF17921		OG0004996	multicopy
HO_Magisepte_c	Holozoa	g138942.t1	TE_coopted_candidate	1	0	3	G3DSA:3.10.10.10,G3DSA:3.10.20.370,PF00078,PF17917	HIV Type 1 Reverse Transcriptase, subunit A, domain 1	OG0018075	multicopy
HO_Magisepte_c	Holozoa	g138971.t1	TE_coopted_candidate	1	0	3	PF00665,PF14223,PF22936,PF25597		OG0003892	multicopy
HO_Magisepte_c	Holozoa	g138971.t2	TE_coopted_candidate	1	0	3	G3DSA:4.10.60.10,PF00665,PF14223,PF25597		OG0003892	multicopy
HO_Magisepte_c	Holozoa	g138980.t1	TE_coopted_candidate	1	0	1	PF05699,PF27046		OG0019546	multicopy
HO_Magisepte_c	Holozoa	g139030.t1	TE_coopted_candidate	1	0	1	Coil,PF08284		OG0010848	multicopy
HO_Magisepte_c	Holozoa	g139036.t1	TE_coopted_candidate	1	0	2	Coil,PF05699,PF14291		OG0072150	single_copy
HO_Magisepte_c	Holozoa	g139038.t1	TE_coopted_candidate	1	0	2	Coil,PF00078,PF17917		OG0098010	multicopy
HO_Magisepte_c	Holozoa	g139045.t1	TE_coopted_candidate	1	0	1	Coil,PF08284		OG0010848	multicopy
HO_Magisepte_c	Holozoa	g139047.t1	TE_coopted_candidate	1	0	2	G3DSA:1.10.10.60,PF03221,PF05225		OG0068525	multicopy
HO_Magisepte_c	Holozoa	g139055.t1	TE_coopted_candidate	1	0	3	Coil,G3DSA:1.10.10.60,PF03184,PF05225		OG0017334	multicopy
HO_Magisepte_c	Holozoa	g139092.t1	TE_coopted_candidate	1	0	2	G3DSA:1.10.340.70,G3DSA:3.10.10.10,PF00078	HIV Type 1 Reverse Transcriptase, subunit A, domain 1	OG0132709	duplicated
HO_Magisepte_c	Holozoa	g139115.t1	TE_coopted_candidate	1	0	2	Coil,PF00078,PF20049		OG0010460	multicopy
HO_Magisepte_c	Holozoa	g139133.t1	TE_coopted_candidate	1	0	3	Coil,G3DSA:1.10.10.60,PF03184,PF05225		OG0012603	multicopy
HO_Magisepte_c	Holozoa	g139150.t1	TE_coopted_candidate	1	0	2	G3DSA:1.10.10.60,PF03184,PF05225		OG0008778	multicopy
HO_Magisepte_c	Holozoa	g139185.t1	TE_coopted_candidate	1	0	1	Coil,PF05970
HO_Magisepte_c	Holozoa	g139240.t1	TE_coopted_candidate	1	0	3	Coil,G3DSA:3.10.10.10,PF00078,PF17917	Coil; HIV Type 1 Reverse Transcriptase, subunit A, domain 1	OG0027245	multicopy
HO_Magisepte_c	Holozoa	g139248.t1	TE_coopted_candidate	1	0	1	G3DSA:1.10.10.60,PF03221		OG0009963	multicopy
HO_Magisepte_c	Holozoa	g139259.t1	TE_coopted_candidate	1	0	6	Coil,G3DSA:3.10.10.10,G3DSA:3.40.1170.60,G3DSA:6.10.250.1490,PF00078,PF00533,PF00817	Coil; HIV Type 1 Reverse Transcriptase, subunit A, domain 1	OG0018565	duplicated
HO_Magisepte_c	Holozoa	g139263.t1	TE_coopted_candidate	1	0	1	G3DSA:1.10.10.60,PF03221		OG0007697	multicopy
HO_Magisepte_c	Holozoa	g139297.t1	TE_coopted_candidate	1	0	2	Coil,PF00078,PF14529		OG0002007	multicopy
HO_Magisepte_c	Holozoa	g13930.t2	TE_coopted_candidate	1	0	1	PF05970,PF21530
HO_Magisepte_c	Holozoa	g139316.t1	TE_coopted_candidate	1	0	3	Coil,G3DSA:1.10.10.60,PF03184,PF05225		OG0004114	multicopy
HO_Magisepte_c	Holozoa	g139320.t1	TE_coopted_candidate	1	0	1	Coil,PF05699		OG0048168	multicopy
HO_Magisepte_c	Holozoa	g139325.t1	TE_coopted_candidate	1	0	1	G3DSA:1.10.10.60,PF03221		OG0009241	multicopy
HO_Magisepte_c	Holozoa	g13935.t1	TE_coopted_candidate	1	0	1	G3DSA:3.10.10.10,PF00078		OG0134270	duplicated
HO_Magisepte_c	Holozoa	g139354.t1	TE_coopted_candidate	1	0	2	Coil,PF05699,PF14291		OG0029837	multicopy
HO_Magisepte_c	Holozoa	g139357.t1	TE_coopted_candidate	1	0	1	PF05699,PF27041
HO_Magisepte_c	Holozoa	g139357.t2	TE_coopted_candidate	1	0	1	PF05699,PF27041		OG0013091	multicopy
HO_Magisepte_c	Holozoa	g139363.t1	TE_coopted_candidate	1	0	2	Coil,PF05699,PF14291
HO_Magisepte_c	Holozoa	g139367.t1	TE_coopted_candidate	1	0	4	G3DSA:1.10.340.70,G3DSA:3.10.10.10,PF00078,PF17917,PF17921	HIV Type 1 Reverse Transcriptase, subunit A, domain 1	OG0016734	multicopy
HO_Magisepte_c	Holozoa	g139372.t1	TE_coopted_candidate	1	0	1	Coil,PF05699
HO_Magisepte_c	Holozoa	g139405.t1	TE_coopted_candidate	1	0	1	Coil,PF03184		OG0012781	multicopy
HO_Magisepte_c	Holozoa	g139415.t1	TE_coopted_candidate	1	0	3	Coil,G3DSA:2.20.25.240,PF04500,PF10551		OG0007912	multicopy
HO_Magisepte_c	Holozoa	g139443.t1	TE_coopted_candidate	1	0	2	G3DSA:1.10.340.70,PF00665,PF17921		OG0025607	multicopy
HO_Magisepte_c	Holozoa	g139471.t1	TE_coopted_candidate	1	0	1	G3DSA:3.10.10.10,PF00078		OG0003707	multicopy
HO_Magisepte_c	Holozoa	g13948.t2	TE_coopted_candidate	1	0	5	Coil,G3DSA:1.10.340.70,G3DSA:3.10.10.10,PF00078,PF17917,PF17921	Coil; HIV Type 1 Reverse Transcriptase, subunit A, domain 1	OG0008944	multicopy
HO_Magisepte_c	Holozoa	g139487.t1	TE_coopted_candidate	1	0	2	G3DSA:3.10.10.10,PF00078,PF17919		OG0020254	multicopy
HO_Magisepte_c	Holozoa	g139488.t1	TE_coopted_candidate	1	0	4	Coil,G3DSA:1.10.340.70,G3DSA:3.10.129.10,PF00665,PF17921		OG0000843	single_copy
HO_Magisepte_c	Holozoa	g139508.t1	TE_coopted_candidate	1	0	1	PF01359,PF02271		OG0001713	single_copy
HO_Magisepte_c	Holozoa	g139530.t1	TE_coopted_candidate	1	0	2	G3DSA:1.10.10.60,PF03184,PF05225
HO_Magisepte_c	Holozoa	g139539.t1	TE_coopted_candidate	1	0	1	Coil,PF05699		OG0027241	multicopy
HO_Magisepte_c	Holozoa	g139540.t1	TE_coopted_candidate	1	0	4	G3DSA:1.10.340.70,G3DSA:3.10.10.10,PF00078,PF17919,PF17921	HIV Type 1 Reverse Transcriptase, subunit A, domain 1	OG0006584	multicopy
HO_Magisepte_c	Holozoa	g139594.t1	TE_coopted_candidate	1	0	2	PF05699,PF27039,PF27041		OG0006903	multicopy
HO_Magisepte_c	Holozoa	g139616.t1	TE_coopted_candidate	1	0	2	G3DSA:3.10.10.10,PF00078,PF17917
HO_Magisepte_c	Holozoa	g139652.t1	TE_coopted_candidate	1	0	2	G3DSA:3.10.10.10,G3DSA:4.10.60.10,PF00098	HIV Type 1 Reverse Transcriptase, subunit A, domain 1	OG0010086	multicopy
HO_Magisepte_c	Holozoa	g139653.t1	TE_coopted_candidate	1	0	6	Coil,G3DSA:1.10.340.70,G3DSA:3.10.10.10,G3DSA:3.10.20.370,PF00665,PF17919,PF17921	Coil; HIV Type 1 Reverse Transcriptase, subunit A, domain 1	OG0000159	multicopy
HO_Magisepte_c	Holozoa	g139660.t1	TE_coopted_candidate	1	0	1	PF00078,PF14529		OG0005124	multicopy
HO_Magisepte_c	Holozoa	g139672.t1	TE_coopted_candidate	1	0	2	G3DSA:1.10.340.70,PF00665,PF17921		OG0007040	multicopy
HO_Magisepte_c	Holozoa	g139673.t1	TE_coopted_candidate	1	0	4	Coil,G3DSA:3.10.10.10,G3DSA:3.10.20.370,PF00078,PF17917	Coil; HIV Type 1 Reverse Transcriptase, subunit A, domain 1
HO_Magisepte_c	Holozoa	g139688.t1	TE_coopted_candidate	1	0	1	PF05699,PF14291		OG0007887	multicopy
HO_Magisepte_c	Holozoa	g139689.t1	TE_coopted_candidate	1	0	2	G3DSA:1.10.10.60,PF03221,PF04218		OG0008730	multicopy
HO_Magisepte_c	Holozoa	g139704.t1	TE_coopted_candidate	1	0	1	G3DSA:2.20.25.240,PF10551		OG0005091	multicopy
HO_Magisepte_c	Holozoa	g139716.t1	TE_coopted_candidate	1	0	1	G3DSA:3.10.10.10,PF00078		OG0028429	multicopy
HO_Magisepte_c	Holozoa	g139724.t1	TE_coopted_candidate	1	0	3	Coil,G3DSA:3.10.10.10,PF00078,PF17919	Coil; HIV Type 1 Reverse Transcriptase, subunit A, domain 1
HO_Magisepte_c	Holozoa	g139732.t1	TE_coopted_candidate	1	0	2	Coil,PF00078,PF14529		OG0006386	multicopy
HO_Magisepte_c	Holozoa	g139738.t1	TE_coopted_candidate	1	0	1	Coil,PF05699		OG0023195	multicopy
HO_Magisepte_c	Holozoa	g139744.t1	TE_coopted_candidate	1	0	2	Coil,G3DSA:1.10.10.60,PF03184		OG0024082	multicopy
HO_Magisepte_c	Holozoa	g139747.t1	TE_coopted_candidate	1	0	1	PF05699,PF14291		OG0019551	multicopy
HO_Magisepte_c	Holozoa	g139750.t1	TE_coopted_candidate	1	0	2	G3DSA:3.10.10.10,PF00078,PF13975		OG0007472	multicopy
HO_Magisepte_c	Holozoa	g139757.t1	TE_coopted_candidate	1	0	2	PF01822,PF05699,PF14291		OG0009963	multicopy
HO_Magisepte_c	Holozoa	g139767.t1	TE_coopted_candidate	1	0	2	G3DSA:3.10.10.10,PF00078,PF17917		OG0059830	multicopy
HO_Magisepte_c	Holozoa	g139775.t1	TE_coopted_candidate	1	0	2	PF01822,PF05699,PF14291		OG0015581	multicopy
HO_Magisepte_c	Holozoa	g139799.t1	TE_coopted_candidate	1	0	2	PF05699,PF27046,PF27073		OG0009635	multicopy
HO_Magisepte_c	Holozoa	g139802.t1	TE_coopted_candidate	1	0	2	Coil,PF05699,PF14291		OG0011764	multicopy
HO_Magisepte_c	Holozoa	g139814.t1	TE_coopted_candidate	1	0	1	G3DSA:4.10.60.10,PF00098		OG0007444	multicopy
HO_Magisepte_c	Holozoa	g139827.t1	TE_coopted_candidate	1	0	1	PF05699,PF14291		OG0005832	multicopy
HO_Magisepte_c	Holozoa	g139833.t1	TE_coopted_candidate	1	0	1	PF05699,PF14291		OG0016171	multicopy
HO_Magisepte_c	Holozoa	g139848.t1	TE_coopted_candidate	1	0	2	Coil,G3DSA:4.10.60.10,PF00098		OG0009037	multicopy
HO_Magisepte_c	Holozoa	g139851.t1	TE_coopted_candidate	1	0	1	Coil,PF03184		OG0012195	multicopy
HO_Magisepte_c	Holozoa	g139870.t1	TE_coopted_candidate	1	0	3	Coil,G3DSA:1.10.340.70,G3DSA:3.10.10.10,PF00078	Coil; HIV Type 1 Reverse Transcriptase, subunit A, domain 1	OG0018496	multicopy
HO_Magisepte_c	Holozoa	g139871.t1	TE_coopted_candidate	1	0	2	Coil,G3DSA:3.10.10.10,PF00078	Coil; HIV Type 1 Reverse Transcriptase, subunit A, domain 1	OG0008328	multicopy
HO_Magisepte_c	Holozoa	g139879.t1	TE_coopted_candidate	1	0	1	PF05970,PF21530		OG0004594	multicopy
HO_Magisepte_c	Holozoa	g139880.t1	TE_coopted_candidate	1	0	2	Coil,G3DSA:3.10.10.10,PF00078	Coil; HIV Type 1 Reverse Transcriptase, subunit A, domain 1
HO_Magisepte_c	Holozoa	g139901.t1	TE_coopted_candidate	1	0	1	PF14214,PF21107		OG0012232	multicopy
HO_Magisepte_c	Holozoa	g139949.t1	TE_coopted_candidate	1	0	2	Coil,PF05970,PF13538		OG0000250	multicopy
HO_Magisepte_c	Holozoa	g139956.t1	TE_coopted_candidate	1	0	2	G3DSA:4.10.60.10,PF00098,PF13650		OG0007444	multicopy
HO_Magisepte_c	Holozoa	g139957.t1	TE_coopted_candidate	1	0	2	Coil,PF05970,PF13538		OG0000250	multicopy
HO_Magisepte_c	Holozoa	g139993.t1	TE_coopted_candidate	1	0	1	PF00078,PF14529		OG0006414	multicopy
HO_Magisepte_c	Holozoa	g140000.t1	TE_coopted_candidate	1	0	2	G3DSA:1.10.340.70,PF00665,PF17921		OG0003707	multicopy
HO_Magisepte_c	Holozoa	g140018.t1	TE_coopted_candidate	1	0	2	Coil,G3DSA:4.10.60.10,PF00098		OG0022206	multicopy
HO_Magisepte_c	Holozoa	g14004.t1	TE_coopted_candidate	1	0	1	PF05970,PF21530		OG0002456	multicopy
HO_Magisepte_c	Holozoa	g140050.t1	TE_coopted_candidate	1	0	2	PF00078,PF21787,PF21788		OG0006540	multicopy
HO_Magisepte_c	Holozoa	g140053.t1	TE_coopted_candidate	1	0	2	PF05699,PF27046,PF27073		OG0007387	multicopy
HO_Magisepte_c	Holozoa	g140059.t1	TE_coopted_candidate	1	0	1	Coil,PF13358		OG0020211	multicopy
HO_Magisepte_c	Holozoa	g140099.t1	TE_coopted_candidate	1	0	2	G3DSA:1.10.340.70,PF00665,PF17921		OG0040200	multicopy
HO_Magisepte_c	Holozoa	g140126.t1	TE_coopted_candidate	1	0	1	Coil,PF10551		OG0006652	multicopy
HO_Magisepte_c	Holozoa	g14014.t1	TE_coopted_candidate	1	0	1	Coil,PF03184		OG0015974	multicopy
HO_Magisepte_c	Holozoa	g140166.t1	TE_coopted_candidate	1	0	1	Coil,PF13358		OG0020211	multicopy
HO_Magisepte_c	Holozoa	g140181.t1	TE_coopted_candidate	1	0	2	PF01771,PF14214,PF20700		OG0011020	multicopy
HO_Magisepte_c	Holozoa	g140211.t1	TE_coopted_candidate	1	0	4	Coil,G3DSA:3.10.10.10,PF00078,PF13975,PF17917	Coil; HIV Type 1 Reverse Transcriptase, subunit A, domain 1
HO_Magisepte_c	Holozoa	g140215.t1	TE_coopted_candidate	1	0	2	PF05699,PF27046,PF27073		OG0016809	multicopy
HO_Magisepte_c	Holozoa	g140254.t1	TE_coopted_candidate	1	0	1	PF05699,PF14291		OG0011195	multicopy
HO_Magisepte_c	Holozoa	g140260.t1	TE_coopted_candidate	1	0	1	PF05699,PF14291		OG0016831	multicopy
HO_Magisepte_c	Holozoa	g140264.t1	TE_coopted_candidate	1	0	1	Coil,PF03184		OG0006593	multicopy
HO_Magisepte_c	Holozoa	g140279.t1	TE_coopted_candidate	1	0	3	Coil,G3DSA:1.10.10.60,PF03184,PF05225
HO_Magisepte_c	Holozoa	g140298.t1	TE_coopted_candidate	1	0	1	PF05970,PF21530		OG0013333	multicopy
HO_Magisepte_c	Holozoa	g140299.t1	TE_coopted_candidate	1	0	3	Coil,G3DSA:3.10.10.10,PF00078,PF17919	Coil; HIV Type 1 Reverse Transcriptase, subunit A, domain 1	OG0049095	duplicated
HO_Magisepte_c	Holozoa	g140321.t1	TE_coopted_candidate	1	0	1	G3DSA:1.10.10.60,PF03184		OG0012190	multicopy
HO_Magisepte_c	Holozoa	g140343.t1	TE_coopted_candidate	1	0	4	Coil,PF13843,PF18658,PF27046,PF27073		OG0022764	multicopy
HO_Magisepte_c	Holozoa	g14036.t1	TE_coopted_candidate	1	0	2	Coil,PF05699,PF14291
HO_Magisepte_c	Holozoa	g140387.t1	TE_coopted_candidate	1	0	1	G3DSA:1.10.10.60,PF03221		OG0006189	multicopy
HO_Magisepte_c	Holozoa	g1404.t1	TE_coopted_candidate	1	0	1	PF03184,PF04937		OG0007077	multicopy
HO_Magisepte_c	Holozoa	g14040.t1	TE_coopted_candidate	1	0	2	G3DSA:3.10.20.370,PF00078,PF17917
HO_Magisepte_c	Holozoa	g140449.t1	TE_coopted_candidate	1	0	1	PF05699,PF14291		OG0012414	multicopy
HO_Magisepte_c	Holozoa	g140466.t1	TE_coopted_candidate	1	0	2	Coil,G3DSA:3.10.10.10,PF00078	Coil; HIV Type 1 Reverse Transcriptase, subunit A, domain 1	OG0008328	multicopy
HO_Magisepte_c	Holozoa	g14047.t1	TE_coopted_candidate	1	0	1	PF05699,PF27046		OG0009448	multicopy
HO_Magisepte_c	Holozoa	g14048.t1	TE_coopted_candidate	1	0	1	PF05970,PF21530		OG0000125	multicopy
HO_Magisepte_c	Holozoa	g1405.t1	TE_coopted_candidate	1	0	1	Coil,PF00078		OG0018244	multicopy
HO_Magisepte_c	Holozoa	g140514.t1	TE_coopted_candidate	1	0	2	G3DSA:3.10.10.10,PF00078,PF13975		OG0015952	multicopy
HO_Magisepte_c	Holozoa	g140526.t1	TE_coopted_candidate	1	0	1	G3DSA:1.10.340.70,PF00665		OG0002416	multicopy
HO_Magisepte_c	Holozoa	g140536.t1	TE_coopted_candidate	1	0	1	G3DSA:1.10.10.60,PF03184		OG0033126	multicopy
HO_Magisepte_c	Holozoa	g14055.t1	TE_coopted_candidate	1	0	1	G3DSA:1.10.10.60,PF03184		OG0015068	multicopy
HO_Magisepte_c	Holozoa	g140554.t1	TE_coopted_candidate	1	0	2	Coil,G3DSA:4.10.60.10,PF00098		OG0005352	multicopy
HO_Magisepte_c	Holozoa	g140555.t2	TE_coopted_candidate	1	0	3	G3DSA:3.10.10.10,G3DSA:4.10.60.10,PF00078,PF17919	HIV Type 1 Reverse Transcriptase, subunit A, domain 1	OG0006584	multicopy
HO_Magisepte_c	Holozoa	g140565.t1	TE_coopted_candidate	1	0	1	G3DSA:1.10.10.60,PF03221		OG0098032	multicopy
HO_Magisepte_c	Holozoa	g140591.t1	TE_coopted_candidate	1	0	2	Coil,PF01498,PF13358		OG0012608	multicopy
HO_Magisepte_c	Holozoa	g140617.t1	TE_coopted_candidate	1	0	1	PF05970,PF21530		OG0027203	multicopy
HO_Magisepte_c	Holozoa	g140625.t1	TE_coopted_candidate	1	0	2	Coil,G3DSA:4.10.60.10,PF00098		OG0009132	multicopy
HO_Magisepte_c	Holozoa	g140626.t1	TE_coopted_candidate	1	0	5	Coil,G3DSA:1.10.340.70,G3DSA:3.10.10.10,PF00078,PF17917,PF17921	Coil; HIV Type 1 Reverse Transcriptase, subunit A, domain 1
HO_Magisepte_c	Holozoa	g140626.t2	TE_coopted_candidate	1	0	6	Coil,G3DSA:1.10.340.70,G3DSA:3.10.10.10,PF00077,PF00078,PF17917,PF17921	Coil; HIV Type 1 Reverse Transcriptase, subunit A, domain 1	OG0000159	multicopy
HO_Magisepte_c	Holozoa	g140627.t1	TE_coopted_candidate	1	0	2	Coil,PF00665,PF22938		OG0003519	multicopy
HO_Magisepte_c	Holozoa	g140645.t1	TE_coopted_candidate	1	0	2	G3DSA:1.10.10.60,PF03184,PF05225		OG0022364	multicopy
HO_Magisepte_c	Holozoa	g140651.t1	TE_coopted_candidate	1	0	1	G3DSA:2.20.25.240,PF10551		OG0005091	multicopy
HO_Magisepte_c	Holozoa	g140677.t1	TE_coopted_candidate	1	0	3	Coil,G3DSA:2.20.25.240,PF04500,PF10551		OG0005021	multicopy
HO_Magisepte_c	Holozoa	g140691.t1	TE_coopted_candidate	1	0	2	Coil,PF05699,PF27073		OG0018343	multicopy
HO_Magisepte_c	Holozoa	g140694.t1	TE_coopted_candidate	1	0	2	Coil,G3DSA:4.10.60.10,PF00098		OG0022206	multicopy
HO_Magisepte_c	Holozoa	g140701.t1	TE_coopted_candidate	1	0	1	PF00665,PF17921		OG0068563	multicopy
HO_Magisepte_c	Holozoa	g140703.t1	TE_coopted_candidate	1	0	1	Coil,PF03184		OG0012270	multicopy
HO_Magisepte_c	Holozoa	g140730.t1	TE_coopted_candidate	1	0	1	G3DSA:1.10.10.60,PF03184		OG0015068	multicopy
HO_Magisepte_c	Holozoa	g140737.t1	TE_coopted_candidate	1	0	5	Coil,G3DSA:1.10.10.2210,G3DSA:3.10.10.20,G3DSA:3.30.70.2630,PF00078,PF26215		OG0006816	multicopy
HO_Magisepte_c	Holozoa	g140757.t1	TE_coopted_candidate	1	0	5	Coil,G3DSA:1.10.340.70,G3DSA:3.10.20.370,PF00665,PF17917,PF17921		OG0068368	multicopy
HO_Magisepte_c	Holozoa	g140767.t1	TE_coopted_candidate	1	0	1	PF05970,PF21530		OG0000125	multicopy
HO_Magisepte_c	Holozoa	g140767.t3	TE_coopted_candidate	1	0	1	PF05970,PF21530		OG0000125	multicopy
HO_Magisepte_c	Holozoa	g140775.t1	TE_coopted_candidate	1	0	1	PF05970,PF21530		OG0000229	multicopy
HO_Magisepte_c	Holozoa	g140775.t2	TE_coopted_candidate	1	0	1	PF05970,PF21530
HO_Magisepte_c	Holozoa	g140813.t1	TE_coopted_candidate	1	0	1	PF05699,PF14291		OG0011197	multicopy
HO_Magisepte_c	Holozoa	g140828.t1	TE_coopted_candidate	1	0	1	PF05970,PF21530		OG0000229	multicopy
HO_Magisepte_c	Holozoa	g140828.t2	TE_coopted_candidate	1	0	1	PF05970,PF21530		OG0000125	multicopy
HO_Magisepte_c	Holozoa	g140845.t1	TE_coopted_candidate	1	0	1	Coil,PF13359		OG0012707	multicopy
HO_Magisepte_c	Holozoa	g140850.t1	TE_coopted_candidate	1	0	1	Coil,PF00078		OG0003434	multicopy
HO_Magisepte_c	Holozoa	g140851.t1	TE_coopted_candidate	1	0	1	Coil,PF14214		OG0006416	multicopy
HO_Magisepte_c	Holozoa	g140853.t1	TE_coopted_candidate	1	0	1	Coil,PF05699		OG0027241	multicopy
HO_Magisepte_c	Holozoa	g140855.t1	TE_coopted_candidate	1	0	1	PF05970,PF21530		OG0004177	multicopy
HO_Magisepte_c	Holozoa	g140857.t1	TE_coopted_candidate	1	0	1	PF00078,PR01345		OG0041514	multicopy
HO_Magisepte_c	Holozoa	g14086.t1	TE_coopted_candidate	1	0	1	PF01359,PF17906		OG0007354	multicopy
HO_Magisepte_c	Holozoa	g140860.t1	TE_coopted_candidate	1	0	2	Coil,PF05699,PF14291		OG0008643	multicopy
HO_Magisepte_c	Holozoa	g140922.t1	TE_coopted_candidate	1	0	1	Coil,PF05699
HO_Magisepte_c	Holozoa	g140946.t1	TE_coopted_candidate	1	0	2	G3DSA:2.20.25.240,PF04500,PF10551		OG0008939	multicopy
HO_Magisepte_c	Holozoa	g140974.t1	TE_coopted_candidate	1	0	3	Coil,G3DSA:2.20.25.240,PF04500,PF10551		OG0007912	multicopy
HO_Magisepte_c	Holozoa	g140976.t1	TE_coopted_candidate	1	0	3	G3DSA:1.10.340.70,PF00665,PF17917,PF17921		OG0004998	multicopy
HO_Magisepte_c	Holozoa	g140977.t1	TE_coopted_candidate	1	0	2	Coil,G3DSA:3.10.10.10,PF00078	Coil; HIV Type 1 Reverse Transcriptase, subunit A, domain 1	OG0014613	multicopy
HO_Magisepte_c	Holozoa	g141002.t1	TE_coopted_candidate	1	0	2	PF01498,PF13358,PF13384		OG0006194	multicopy
HO_Magisepte_c	Holozoa	g141012.t1	TE_coopted_candidate	1	0	1	PF05699,PF14291		OG0014662	multicopy
HO_Magisepte_c	Holozoa	g141016.t1	TE_coopted_candidate	1	0	3	G3DSA:1.10.10.60,PF00076,PF00160,PF03221		OG0002920	single_copy
HO_Magisepte_c	Holozoa	g141031.t1	TE_coopted_candidate	1	0	7	Coil,G3DSA:1.10.340.70,G3DSA:3.10.10.10,G3DSA:3.10.20.370,PF00077,PF00078,PF17917,PF17921	Coil; HIV Type 1 Reverse Transcriptase, subunit A, domain 1	OG0040371	duplicated
HO_Magisepte_c	Holozoa	g141057.t1	TE_coopted_candidate	1	0	2	Coil,PF05699,PF14291
HO_Magisepte_c	Holozoa	g141067.t1	TE_coopted_candidate	1	0	1	PF05970,PF21530
HO_Magisepte_c	Holozoa	g141076.t1	TE_coopted_candidate	1	0	2	Coil,PF05699,PF14291		OG0012545	multicopy
HO_Magisepte_c	Holozoa	g141082.t1	TE_coopted_candidate	1	0	2	G3DSA:3.10.10.10,PF00078,PF17917		OG0029294	multicopy
HO_Magisepte_c	Holozoa	g14118.t1	TE_coopted_candidate	1	0	3	Coil,G3DSA:1.10.10.60,PF03184,PF05225		OG0010855	multicopy
HO_Magisepte_c	Holozoa	g14122.t1	TE_coopted_candidate	1	0	3	Coil,G3DSA:1.10.10.60,PF03184,PF05225		OG0010855	multicopy
HO_Magisepte_c	Holozoa	g141249.t1	TE_coopted_candidate	1	0	3	Coil,G3DSA:3.10.10.10,PF00078,PF22938	Coil; HIV Type 1 Reverse Transcriptase, subunit A, domain 1	OG0008261	multicopy
HO_Magisepte_c	Holozoa	g141254.t1	TE_coopted_candidate	1	0	1	PF05699,PF14291
HO_Magisepte_c	Holozoa	g141273.t1	TE_coopted_candidate	1	0	2	Coil,G3DSA:3.10.10.10,PF00078	Coil; HIV Type 1 Reverse Transcriptase, subunit A, domain 1	OG0008261	multicopy
HO_Magisepte_c	Holozoa	g141282.t1	TE_coopted_candidate	1	0	1	G3DSA:3.10.10.10,PF00078
HO_Magisepte_c	Holozoa	g14133.t1	TE_coopted_candidate	1	0	1	Coil,PF03184		OG0009564	multicopy
HO_Magisepte_c	Holozoa	g141330.t1	TE_coopted_candidate	1	0	1	PF03184,PF04218		OG0012190	multicopy
HO_Magisepte_c	Holozoa	g141356.t1	TE_coopted_candidate	1	0	1	PF05699,PF14291
HO_Magisepte_c	Holozoa	g141364.t1	TE_coopted_candidate	1	0	1	G3DSA:3.10.10.10,PF00078
HO_Magisepte_c	Holozoa	g141369.t1	TE_coopted_candidate	1	0	1	PF05699,PF14291
HO_Magisepte_c	Holozoa	g14137.t1	TE_coopted_candidate	1	0	1	PF05699,PF27041
HO_Magisepte_c	Holozoa	g141412.t1	TE_coopted_candidate	1	0	3	G3DSA:2.10.25.10,PF00008,PF00078,PR00010		OG0024824	multicopy
HO_Magisepte_c	Holozoa	g14142.t1	TE_coopted_candidate	1	0	1	G3DSA:3.10.10.10,PF00078		OG0004358	multicopy
HO_Magisepte_c	Holozoa	g14143.t1	TE_coopted_candidate	1	0	3	Coil,G3DSA:3.10.10.10,PF00078,PF17919	Coil; HIV Type 1 Reverse Transcriptase, subunit A, domain 1	OG0004358	multicopy
HO_Magisepte_c	Holozoa	g141446.t1	TE_coopted_candidate	1	0	3	G3DSA:4.10.60.10,PF00098,PF14223,PF22936		OG0007616	multicopy
HO_Magisepte_c	Holozoa	g141458.t1	TE_coopted_candidate	1	0	5	Coil,G3DSA:1.20.120.20,G3DSA:3.10.10.10,PF00077,PF00078,PF17919	Apolipoprotein; Coil; HIV Type 1 Reverse Transcriptase, subunit A, domain 1	OG0003907	multicopy
HO_Magisepte_c	Holozoa	g141464.t1	TE_coopted_candidate	1	0	2	PF07727,PF14223,PF22936		OG0012103	multicopy
HO_Magisepte_c	Holozoa	g141486.t1	TE_coopted_candidate	1	0	2	G3DSA:3.30.160.60,PF00096,PF14214		OG0000125	multicopy
HO_Magisepte_c	Holozoa	g141487.t1	TE_coopted_candidate	1	0	1	PF05970,PF21530		OG0000229	multicopy
HO_Magisepte_c	Holozoa	g141488.t1	TE_coopted_candidate	1	0	1	PF13358,PF14291		OG0007882	multicopy
HO_Magisepte_c	Holozoa	g141542.t1	TE_coopted_candidate	1	0	1	Coil,PF00078		OG0005799	multicopy
HO_Magisepte_c	Holozoa	g141577.t1	TE_coopted_candidate	1	0	1	PF05699,PF14291		OG0012186	multicopy
HO_Magisepte_c	Holozoa	g141583.t1	TE_coopted_candidate	1	0	1	G3DSA:1.10.10.60,PF03221		OG0068436	multicopy
HO_Magisepte_c	Holozoa	g141583.t2	TE_coopted_candidate	1	0	1	G3DSA:4.10.1060.10,PF03184		OG0005584	single_copy
HO_Magisepte_c	Holozoa	g141585.t1	TE_coopted_candidate	1	0	2	G3DSA:3.40.50.970,PF02776,PF05970		OG0023598	single_copy
HO_Magisepte_c	Holozoa	g141589.t1	TE_coopted_candidate	1	0	1	Coil,PF00665		OG0080042	multicopy
HO_Magisepte_c	Holozoa	g141596.t1	TE_coopted_candidate	1	0	1	Coil,PF05970		OG0001122	multicopy
HO_Magisepte_c	Holozoa	g141599.t1	TE_coopted_candidate	1	0	4	G3DSA:1.10.220.160,G3DSA:6.10.140.2220,PF00856,PF01753,PF05970		OG0053257	multicopy
HO_Magisepte_c	Holozoa	g141605.t1	TE_coopted_candidate	1	0	1	PF00487,PF13843		OG0008213	single_copy
HO_Magisepte_c	Holozoa	g141630.t1	TE_coopted_candidate	1	0	1	G3DSA:1.10.10.60,PF03221		OG0011202	multicopy
HO_Magisepte_c	Holozoa	g141636.t1	TE_coopted_candidate	1	0	2	Coil,PF00078,PF14529		OG0005308	multicopy
HO_Magisepte_c	Holozoa	g14164.t1	TE_coopted_candidate	1	0	4	Coil,G3DSA:1.10.340.70,G3DSA:3.10.10.10,PF00078,PF17917	Coil; HIV Type 1 Reverse Transcriptase, subunit A, domain 1	OG0134276	duplicated
HO_Magisepte_c	Holozoa	g141643.t1	TE_coopted_candidate	1	0	2	G3DSA:4.10.60.10,PF00098,PF14223		OG0132775	duplicated
HO_Magisepte_c	Holozoa	g141649.t1	TE_coopted_candidate	1	0	1	G3DSA:1.10.10.60,PF03221		OG0009348	multicopy
HO_Magisepte_c	Holozoa	g141653.t1	TE_coopted_candidate	1	0	2	PF05225,PF05699,PF14291
HO_Magisepte_c	Holozoa	g14166.t1	TE_coopted_candidate	1	0	4	Coil,G3DSA:1.10.340.70,G3DSA:3.10.10.10,PF00078,PF17917	Coil; HIV Type 1 Reverse Transcriptase, subunit A, domain 1
HO_Magisepte_c	Holozoa	g14168.t1	TE_coopted_candidate	1	0	4	Coil,G3DSA:1.10.340.70,G3DSA:3.10.10.10,PF00078,PF17917	Coil; HIV Type 1 Reverse Transcriptase, subunit A, domain 1	OG0134276	duplicated
HO_Magisepte_c	Holozoa	g1417.t1	TE_coopted_candidate	1	0	1	Coil,PF05699		OG0022358	multicopy
HO_Magisepte_c	Holozoa	g141713.t1	TE_coopted_candidate	1	0	2	G3DSA:2.20.25.240,PF04500,PF10551		OG0004772	multicopy
HO_Magisepte_c	Holozoa	g141716.t1	TE_coopted_candidate	1	0	2	G3DSA:1.10.10.60,PF03221,PF05225		OG0012417	multicopy
HO_Magisepte_c	Holozoa	g141723.t1	TE_coopted_candidate	1	0	1	PF05970,PF21530		OG0004177	multicopy
HO_Magisepte_c	Holozoa	g141764.t1	TE_coopted_candidate	1	0	1	PF03184,PF05225		OG0020471	multicopy
HO_Magisepte_c	Holozoa	g141767.t1	TE_coopted_candidate	1	0	1	Coil,PF00078
HO_Magisepte_c	Holozoa	g141818.t1	TE_coopted_candidate	1	0	2	Coil,PF05699,PF14291
HO_Magisepte_c	Holozoa	g141829.t1	TE_coopted_candidate	1	0	2	G3DSA:1.10.10.60,PF03184,PF05225		OG0023233	multicopy
HO_Magisepte_c	Holozoa	g14183.t1	TE_coopted_candidate	1	0	6	Coil,G3DSA:1.10.340.70,G3DSA:3.10.10.10,G3DSA:3.10.20.370,PF00665,PF17917,PF17921	Coil; HIV Type 1 Reverse Transcriptase, subunit A, domain 1	OG0006730	multicopy
HO_Magisepte_c	Holozoa	g141843.t1	TE_coopted_candidate	1	0	1	G3DSA:1.10.10.60,PF03221		OG0017710	multicopy
HO_Magisepte_c	Holozoa	g141843.t2	TE_coopted_candidate	1	0	1	G3DSA:1.10.10.60,PF03221		OG0009152	multicopy
HO_Magisepte_c	Holozoa	g141852.t1	TE_coopted_candidate	1	0	1	PF05699,PF14291		OG0009459	multicopy
HO_Magisepte_c	Holozoa	g141874.t1	TE_coopted_candidate	1	0	1	G3DSA:3.10.10.10,PF00078		OG0013941	multicopy
HO_Magisepte_c	Holozoa	g141875.t1	TE_coopted_candidate	1	0	3	Coil,G3DSA:1.10.340.70,PF00665,PF17921		OG0019557	multicopy
HO_Magisepte_c	Holozoa	g141876.t1	TE_coopted_candidate	1	0	1	G3DSA:3.10.10.10,PF00078		OG0013941	multicopy
HO_Magisepte_c	Holozoa	g141877.t1	TE_coopted_candidate	1	0	3	Coil,G3DSA:1.10.340.70,PF00665,PF17921		OG0019557	multicopy
HO_Magisepte_c	Holozoa	g141878.t1	TE_coopted_candidate	1	0	1	G3DSA:3.10.10.10,PF00078		OG0013941	multicopy
HO_Magisepte_c	Holozoa	g141879.t1	TE_coopted_candidate	1	0	3	Coil,G3DSA:1.10.340.70,PF00665,PF17921		OG0019557	multicopy
HO_Magisepte_c	Holozoa	g141880.t1	TE_coopted_candidate	1	0	2	G3DSA:3.10.10.10,PF00078,PF17919		OG0098049	multicopy
HO_Magisepte_c	Holozoa	g141890.t1	TE_coopted_candidate	1	0	1	PF05699,PF14291		OG0015581	multicopy
HO_Magisepte_c	Holozoa	g141894.t2	TE_coopted_candidate	1	0	1	PF05970,PF21530		OG0020246	multicopy
HO_Magisepte_c	Holozoa	g141925.t1	TE_coopted_candidate	1	0	1	G3DSA:3.10.10.10,PF00078
HO_Magisepte_c	Holozoa	g141925.t2	TE_coopted_candidate	1	0	2	G3DSA:3.10.10.10,PF00078,PF17917		OG0036781	multicopy
HO_Magisepte_c	Holozoa	g141935.t1	TE_coopted_candidate	1	0	1	Coil,PF03221		OG0059840	multicopy
HO_Magisepte_c	Holozoa	g141953.t1	TE_coopted_candidate	1	0	2	Coil,G3DSA:1.10.510.10,PF05699		OG0006713	multicopy
HO_Magisepte_c	Holozoa	g141956.t1	TE_coopted_candidate	1	0	1	PF04937,PF05699		OG0001941	multicopy
HO_Magisepte_c	Holozoa	g14197.t1	TE_coopted_candidate	1	0	3	G3DSA:3.10.10.10,G3DSA:3.10.20.370,PF00078,PF17917	HIV Type 1 Reverse Transcriptase, subunit A, domain 1	OG0006730	multicopy
HO_Magisepte_c	Holozoa	g141986.t1	TE_coopted_candidate	1	0	2	G3DSA:1.10.10.60,PF03221,PF04218		OG0004178	multicopy
HO_Magisepte_c	Holozoa	g141996.t1	TE_coopted_candidate	1	0	2	Coil,G3DSA:4.10.60.10,PF00098		OG0022206	multicopy
HO_Magisepte_c	Holozoa	g142004.t1	TE_coopted_candidate	1	0	1	PF07727,PF25597		OG0009263	multicopy
HO_Magisepte_c	Holozoa	g142005.t1	TE_coopted_candidate	1	0	4	G3DSA:4.10.60.10,PF00098,PF13976,PF14223,PF22936		OG0007616	multicopy
HO_Magisepte_c	Holozoa	g14201.t1	TE_coopted_candidate	1	0	4	Coil,G3DSA:1.10.340.70,G3DSA:3.10.10.10,PF00665,PF17921	Coil; HIV Type 1 Reverse Transcriptase, subunit A, domain 1	OG0067291	single_copy
HO_Magisepte_c	Holozoa	g142014.t1	TE_coopted_candidate	1	0	6	Coil,G3DSA:1.10.340.70,G3DSA:3.10.10.10,G3DSA:3.10.20.370,PF00078,PF17917,PF17921	Coil; HIV Type 1 Reverse Transcriptase, subunit A, domain 1	OG0057704	multicopy
HO_Magisepte_c	Holozoa	g14203.t1	TE_coopted_candidate	1	0	4	G3DSA:1.10.340.70,G3DSA:3.10.10.10,PF00078,PF17919,PF17921	HIV Type 1 Reverse Transcriptase, subunit A, domain 1	OG0061640	single_copy
HO_Magisepte_c	Holozoa	g142039.t1	TE_coopted_candidate	1	0	1	Coil,PF05699
HO_Magisepte_c	Holozoa	g142042.t2	TE_coopted_candidate	1	0	1	Coil,PF00078		OG0063551	multicopy
HO_Magisepte_c	Holozoa	g142052.t1	TE_coopted_candidate	1	0	2	Coil,PF00078,PF20049		OG0040306	multicopy
HO_Magisepte_c	Holozoa	g142056.t1	TE_coopted_candidate	1	0	1	G3DSA:1.10.10.60,PF03221		OG0015580	multicopy
HO_Magisepte_c	Holozoa	g142065.t1	TE_coopted_candidate	1	0	1	PF05699,PF27073		OG0016809	multicopy
HO_Magisepte_c	Holozoa	g142067.t1	TE_coopted_candidate	1	0	1	PF00078,PF17919		OG0012414	multicopy
HO_Magisepte_c	Holozoa	g142097.t1	TE_coopted_candidate	1	0	1	G3DSA:3.10.10.10,PF00078		OG0010224	multicopy
HO_Magisepte_c	Holozoa	g142106.t1	TE_coopted_candidate	1	0	2	G3DSA:2.20.25.240,PF04500,PF10551		OG0006187	multicopy
HO_Magisepte_c	Holozoa	g142119.t1	TE_coopted_candidate	1	0	2	G3DSA:2.20.25.240,PF04500,PF10551		OG0011720	multicopy
HO_Magisepte_c	Holozoa	g14216.t1	TE_coopted_candidate	1	0	1	G3DSA:1.10.10.60,PF03221		OG0008051	multicopy
HO_Magisepte_c	Holozoa	g142179.t1	TE_coopted_candidate	1	0	1	G3DSA:1.10.10.60,PF03221		OG0007697	multicopy
HO_Magisepte_c	Holozoa	g14221.t1	TE_coopted_candidate	1	0	3	G3DSA:1.10.340.70,G3DSA:3.10.10.10,PF00078,PF17917	HIV Type 1 Reverse Transcriptase, subunit A, domain 1	OG0027217	multicopy
HO_Magisepte_c	Holozoa	g142214.t1	TE_coopted_candidate	1	0	1	Coil,PF00078		OG0029821	multicopy
HO_Magisepte_c	Holozoa	g142255.t2	TE_coopted_candidate	1	0	1	PF14214,PF20209		OG0003843	multicopy
HO_Magisepte_c	Holozoa	g14229.t1	TE_coopted_candidate	1	0	2	G3DSA:1.10.10.60,PF03221,PF04218		OG0004178	multicopy
HO_Magisepte_c	Holozoa	g142301.t1	TE_coopted_candidate	1	0	2	Coil,G3DSA:4.10.60.10,PF00098
HO_Magisepte_c	Holozoa	g142303.t1	TE_coopted_candidate	1	0	2	Coil,PF05699,PF14291		OG0010530	multicopy
HO_Magisepte_c	Holozoa	g142305.t1	TE_coopted_candidate	1	0	2	G3DSA:3.10.10.10,PF00078,PF17917		OG0029294	multicopy
HO_Magisepte_c	Holozoa	g14231.t1	TE_coopted_candidate	1	0	1	Coil,PF10551		OG0005091	multicopy
HO_Magisepte_c	Holozoa	g142313.t1	TE_coopted_candidate	1	0	1	G3DSA:4.10.60.10,PF00098		OG0023885	duplicated
HO_Magisepte_c	Holozoa	g142363.t1	TE_coopted_candidate	1	0	1	G3DSA:3.10.10.10,PF00078
HO_Magisepte_c	Holozoa	g142364.t1	TE_coopted_candidate	1	0	2	G3DSA:3.10.10.10,PF00078,PF17919
HO_Magisepte_c	Holozoa	g142371.t1	TE_coopted_candidate	1	0	2	G3DSA:4.10.60.10,PF00098,PF17917		OG0010837	multicopy
HO_Magisepte_c	Holozoa	g142413.t1	TE_coopted_candidate	1	0	1	Coil,PF00078
HO_Magisepte_c	Holozoa	g142413.t2	TE_coopted_candidate	1	0	1	PF00078,PF20700		OG0034976	multicopy
HO_Magisepte_c	Holozoa	g14243.t1	TE_coopted_candidate	1	0	5	G3DSA:1.10.10.1450,G3DSA:1.10.340.70,PF00665,PF17906,PF17917,PF17921		OG0080266	multicopy
HO_Magisepte_c	Holozoa	g142432.t1	TE_coopted_candidate	1	0	1	Coil,PF01359		OG0011362	multicopy
HO_Magisepte_c	Holozoa	g142491.t1	TE_coopted_candidate	1	0	1	PF00628,PF03184		OG0034965	multicopy
HO_Magisepte_c	Holozoa	g142495.t1	TE_coopted_candidate	1	0	2	Coil,G3DSA:3.10.10.10,PF00078	Coil; HIV Type 1 Reverse Transcriptase, subunit A, domain 1
HO_Magisepte_c	Holozoa	g142496.t1	TE_coopted_candidate	1	0	3	Coil,G3DSA:3.10.10.10,PF00078,PF17919	Coil; HIV Type 1 Reverse Transcriptase, subunit A, domain 1
HO_Magisepte_c	Holozoa	g142502.t1	TE_coopted_candidate	1	0	1	PF00665,PF22936		OG0019323	multicopy
HO_Magisepte_c	Holozoa	g142513.t1	TE_coopted_candidate	1	0	1	PF00665,PF22936		OG0019323	multicopy
HO_Magisepte_c	Holozoa	g142522.t1	TE_coopted_candidate	1	0	2	G3DSA:3.40.50.720,PF00106,PF05970		OG0005092	multicopy
HO_Magisepte_c	Holozoa	g142537.t1	TE_coopted_candidate	1	0	1	PF05699,PF14291		OG0007593	multicopy
HO_Magisepte_c	Holozoa	g14254.t1	TE_coopted_candidate	1	0	1	G3DSA:3.10.10.10,PF00078		OG0021644	multicopy
HO_Magisepte_c	Holozoa	g142570.t1	TE_coopted_candidate	1	0	2	G3DSA:2.20.25.240,PF04500,PF10551		OG0011720	multicopy
HO_Magisepte_c	Holozoa	g14259.t1	TE_coopted_candidate	1	0	1	PF03184,PF04218		OG0079897	multicopy
HO_Magisepte_c	Holozoa	g142597.t1	TE_coopted_candidate	1	0	1	Coil,PF13359		OG0006483	multicopy
HO_Magisepte_c	Holozoa	g142610.t1	TE_coopted_candidate	1	0	1	Coil,PF00078		OG0043965	multicopy
HO_Magisepte_c	Holozoa	g142674.t1	TE_coopted_candidate	1	0	2	G3DSA:1.10.10.60,PF03184,PF05225		OG0014605	multicopy
HO_Magisepte_c	Holozoa	g142683.t2	TE_coopted_candidate	1	0	1	Coil,PF03184		OG0014267	multicopy
HO_Magisepte_c	Holozoa	g142704.t1	TE_coopted_candidate	1	0	4	G3DSA:1.10.10.60,G3DSA:3.20.20.80,PF00128,PF03184,PF05225		OG0016607	multicopy
HO_Magisepte_c	Holozoa	g142707.t1	TE_coopted_candidate	1	0	2	G3DSA:3.20.20.80,PF02806,PF03184		OG0004187	multicopy
HO_Magisepte_c	Holozoa	g14271.t1	TE_coopted_candidate	1	0	1	PF05970,PF21530		OG0004177	multicopy
HO_Magisepte_c	Holozoa	g142717.t1	TE_coopted_candidate	1	0	1	PF00078,PF07530		OG0001791	multicopy
HO_Magisepte_c	Holozoa	g142762.t1	TE_coopted_candidate	1	0	1	G3DSA:2.20.25.240,PF10551		OG0013644	multicopy
HO_Magisepte_c	Holozoa	g142793.t1	TE_coopted_candidate	1	0	4	G3DSA:1.10.10.1070,PF02892,PF05699,PF27039,PF27041		OG0012243	multicopy
HO_Magisepte_c	Holozoa	g142803.t1	TE_coopted_candidate	1	0	1	Coil,PF14214		OG0059846	multicopy
HO_Magisepte_c	Holozoa	g142816.t1	TE_coopted_candidate	1	0	1	PF05970,PF21530		OG0002456	multicopy
HO_Magisepte_c	Holozoa	g142869.t1	TE_coopted_candidate	1	0	4	G3DSA:1.10.340.70,G3DSA:3.10.10.10,PF00078,PF17917,PF17921	HIV Type 1 Reverse Transcriptase, subunit A, domain 1	OG0017587	multicopy
HO_Magisepte_c	Holozoa	g142903.t1	TE_coopted_candidate	1	0	1	PF13842,PF13843		OG0035790	multicopy
HO_Magisepte_c	Holozoa	g142905.t1	TE_coopted_candidate	1	0	1	PF05970,PF21530
HO_Magisepte_c	Holozoa	g142916.t1	TE_coopted_candidate	1	0	2	G3DSA:3.10.10.10,PF00078,PF17917		OG0005053	multicopy
HO_Magisepte_c	Holozoa	g14293.t1	TE_coopted_candidate	1	0	2	Coil,G3DSA:3.10.10.10,PF00078	Coil; HIV Type 1 Reverse Transcriptase, subunit A, domain 1	OG0007984	multicopy
HO_Magisepte_c	Holozoa	g142943.t1	TE_coopted_candidate	1	0	2	G3DSA:1.10.10.60,PF03184,PF05225		OG0011018	multicopy
HO_Magisepte_c	Holozoa	g142977.t1	TE_coopted_candidate	1	0	2	G3DSA:1.10.10.1450,PF01359,PF17906		OG0004808	multicopy
HO_Magisepte_c	Holozoa	g142991.t1	TE_coopted_candidate	1	0	1	PF05970,PF21530
HO_Magisepte_c	Holozoa	g142996.t1	TE_coopted_candidate	1	0	1	PF00078,PF14529		OG0003031	multicopy
HO_Magisepte_c	Holozoa	g143007.t1	TE_coopted_candidate	1	0	1	PF00078,PF14529		OG0029876	multicopy
HO_Magisepte_c	Holozoa	g14301.t1	TE_coopted_candidate	1	0	1	Coil,PF05970		OG0018980	multicopy
HO_Magisepte_c	Holozoa	g143012.t1	TE_coopted_candidate	1	0	1	PF13842,PF13843		OG0011545	multicopy
HO_Magisepte_c	Holozoa	g143015.t1	TE_coopted_candidate	1	0	2	G3DSA:3.10.10.10,PF00078,PF17917		OG0017587	multicopy
HO_Magisepte_c	Holozoa	g143016.t1	TE_coopted_candidate	1	0	2	G3DSA:3.10.10.10,PF00078,PF17919
HO_Magisepte_c	Holozoa	g143018.t1	TE_coopted_candidate	1	0	1	PF05970,PF21530		OG0004177	multicopy
HO_Magisepte_c	Holozoa	g143018.t2	TE_coopted_candidate	1	0	1	PF05970,PF21530		OG0004177	multicopy
HO_Magisepte_c	Holozoa	g143024.t1	TE_coopted_candidate	1	0	2	G3DSA:1.10.10.1450,PF01359,PF17906
HO_Magisepte_c	Holozoa	g143026.t1	TE_coopted_candidate	1	0	1	G3DSA:1.10.10.60,PF03184		OG0005139	multicopy
HO_Magisepte_c	Holozoa	g143028.t1	TE_coopted_candidate	1	0	1	G3DSA:3.10.10.10,PF00078		OG0013941	multicopy
HO_Magisepte_c	Holozoa	g14303.t1	TE_coopted_candidate	1	0	2	PF05699,PF27039,PF27041		OG0006903	multicopy
HO_Magisepte_c	Holozoa	g143040.t1	TE_coopted_candidate	1	0	1	Coil,PF05970		OG0000250	multicopy
HO_Magisepte_c	Holozoa	g143041.t1	TE_coopted_candidate	1	0	1	PF14214,PF20209		OG0000250	multicopy
HO_Magisepte_c	Holozoa	g143044.t1	TE_coopted_candidate	1	0	1	PF01359,PF17906		OG0005989	multicopy
HO_Magisepte_c	Holozoa	g143059.t1	TE_coopted_candidate	1	0	1	G3DSA:1.10.10.60,PF03221		OG0009341	multicopy
HO_Magisepte_c	Holozoa	g143079.t1	TE_coopted_candidate	1	0	1	G3DSA:3.10.10.10,PF00078		OG0006730	multicopy
HO_Magisepte_c	Holozoa	g143080.t1	TE_coopted_candidate	1	0	3	G3DSA:1.10.340.70,G3DSA:3.10.10.10,PF00078,PF17921	HIV Type 1 Reverse Transcriptase, subunit A, domain 1	OG0017679	multicopy
HO_Magisepte_c	Holozoa	g143087.t1	TE_coopted_candidate	1	0	1	PF04937,PF05699		OG0001941	multicopy
HO_Magisepte_c	Holozoa	g143154.t1	TE_coopted_candidate	1	0	2	G3DSA:3.10.10.10,PF00078,PF17919		OG0022993	multicopy
HO_Magisepte_c	Holozoa	g143178.t1	TE_coopted_candidate	1	0	2	Coil,G3DSA:1.10.10.60,PF03184		OG0015955	multicopy
HO_Magisepte_c	Holozoa	g143193.t1	TE_coopted_candidate	1	0	1	PF03184,PF05225
HO_Magisepte_c	Holozoa	g143212.t1	TE_coopted_candidate	1	0	2	G3DSA:1.10.10.60,PF03184,PF05225		OG0031359	multicopy
HO_Magisepte_c	Holozoa	g143246.t1	TE_coopted_candidate	1	0	1	PF05699,PF27073		OG0012546	multicopy
HO_Magisepte_c	Holozoa	g143255.t1	TE_coopted_candidate	1	0	2	G3DSA:1.10.10.60,PF03184,PF05225		OG0009564	multicopy
HO_Magisepte_c	Holozoa	g143276.t1	TE_coopted_candidate	1	0	3	Coil,G3DSA:3.10.10.10,PF00077,PF00078	Coil; HIV Type 1 Reverse Transcriptase, subunit A, domain 1	OG0019880	multicopy
HO_Magisepte_c	Holozoa	g143279.t1	TE_coopted_candidate	1	0	2	G3DSA:3.10.10.10,PF00078,PF13975		OG0014613	multicopy
HO_Magisepte_c	Holozoa	g143318.t1	TE_coopted_candidate	1	0	4	G3DSA:1.10.340.70,G3DSA:3.10.10.10,PF00078,PF17919,PF17921	HIV Type 1 Reverse Transcriptase, subunit A, domain 1
HO_Magisepte_c	Holozoa	g143328.t1	TE_coopted_candidate	1	0	6	Coil,G3DSA:1.10.340.70,G3DSA:3.10.10.10,PF00077,PF00078,PF17917,PF17921	Coil; HIV Type 1 Reverse Transcriptase, subunit A, domain 1	OG0080179	multicopy
HO_Magisepte_c	Holozoa	g143341.t1	TE_coopted_candidate	1	0	2	G3DSA:1.10.10.60,PF03221,PF04218		OG0008730	multicopy
HO_Magisepte_c	Holozoa	g143349.t1	TE_coopted_candidate	1	0	3	Coil,G3DSA:1.10.10.60,PF03184,PF05225		OG0040376	multicopy
HO_Magisepte_c	Holozoa	g143370.t1	TE_coopted_candidate	1	0	1	Coil,PF05970		OG0059800	multicopy
HO_Magisepte_c	Holozoa	g143377.t1	TE_coopted_candidate	1	0	2	PF00078,PF26215,PF28514		OG0000425	multicopy
HO_Magisepte_c	Holozoa	g143388.t1	TE_coopted_candidate	1	0	1	Coil,PF14214		OG0005445	multicopy
HO_Magisepte_c	Holozoa	g143396.t1	TE_coopted_candidate	1	0	1	G3DSA:3.10.10.10,PF00078		OG0000159	multicopy
HO_Magisepte_c	Holozoa	g143397.t1	TE_coopted_candidate	1	0	3	Coil,G3DSA:3.10.20.370,PF00078,PF17917
HO_Magisepte_c	Holozoa	g143397.t2	TE_coopted_candidate	1	0	3	Coil,G3DSA:3.10.20.370,PF00078,PF17917		OG0000159	multicopy
HO_Magisepte_c	Holozoa	g143409.t1	TE_coopted_candidate	1	0	1	Coil,PF05699		OG0012414	multicopy
HO_Magisepte_c	Holozoa	g143433.t1	TE_coopted_candidate	1	0	3	Coil,G3DSA:1.10.10.60,PF03184,PF05225		OG0004114	multicopy
HO_Magisepte_c	Holozoa	g143438.t1	TE_coopted_candidate	1	0	2	G3DSA:1.10.10.60,PF03221,PF04218
HO_Magisepte_c	Holozoa	g143438.t2	TE_coopted_candidate	1	0	2	G3DSA:1.10.10.60,PF03184,PF04218		OG0009348	multicopy
HO_Magisepte_c	Holozoa	g143449.t1	TE_coopted_candidate	1	0	2	Coil,PF05699,PF14291		OG0010530	multicopy
HO_Magisepte_c	Holozoa	g143453.t1	TE_coopted_candidate	1	0	3	Coil,G3DSA:3.10.10.10,PF00078,PF17921	Coil; HIV Type 1 Reverse Transcriptase, subunit A, domain 1	OG0005053	multicopy
HO_Magisepte_c	Holozoa	g143463.t1	TE_coopted_candidate	1	0	1	PF05970,PF21530
HO_Magisepte_c	Holozoa	g143478.t1	TE_coopted_candidate	1	0	2	G3DSA:1.10.10.60,PF03221,PF16201		OG0132821	duplicated
HO_Magisepte_c	Holozoa	g143492.t1	TE_coopted_candidate	1	0	2	G3DSA:1.10.10.60,PF03184,PF05225		OG0017334	multicopy
HO_Magisepte_c	Holozoa	g143520.t1	TE_coopted_candidate	1	0	2	G3DSA:2.20.25.240,PF04500,PF10551		OG0006652	multicopy
HO_Magisepte_c	Holozoa	g143550.t1	TE_coopted_candidate	1	0	1	G3DSA:4.10.60.10,PF00098		OG0098072	multicopy
HO_Magisepte_c	Holozoa	g143551.t1	TE_coopted_candidate	1	0	2	PF05699,PF27039,PF27041		OG0013106	multicopy
HO_Magisepte_c	Holozoa	g14356.t1	TE_coopted_candidate	1	0	2	G3DSA:1.10.10.60,PF03221,PF04218		OG0031279	multicopy
HO_Magisepte_c	Holozoa	g143623.t1	TE_coopted_candidate	1	0	1	PF05970,PF21530		OG0000229	multicopy
HO_Magisepte_c	Holozoa	g143644.t1	TE_coopted_candidate	1	0	2	G3DSA:3.10.10.10,PF00078,PF05380		OG0013367	multicopy
HO_Magisepte_c	Holozoa	g143653.t1	TE_coopted_candidate	1	0	2	G3DSA:1.10.10.1450,PF01359,PF17906		OG0004808	multicopy
HO_Magisepte_c	Holozoa	g143676.t1	TE_coopted_candidate	1	0	1	Coil,PF13843		OG0017284	multicopy
HO_Magisepte_c	Holozoa	g143682.t1	TE_coopted_candidate	1	0	3	Coil,G3DSA:3.40.140.10,PF00078,PF01398		OG0008179	multicopy
HO_Magisepte_c	Holozoa	g143684.t1	TE_coopted_candidate	1	0	1	PF00078,PF26215		OG0007205	multicopy
HO_Magisepte_c	Holozoa	g143686.t1	TE_coopted_candidate	1	0	1	PF00078,PF14529		OG0002007	multicopy
HO_Magisepte_c	Holozoa	g143687.t1	TE_coopted_candidate	1	0	1	Coil,PF05699		OG0009328	multicopy
HO_Magisepte_c	Holozoa	g143721.t1	TE_coopted_candidate	1	0	1	G3DSA:1.10.10.60,PF03221		OG0017710	multicopy
HO_Magisepte_c	Holozoa	g143760.t1	TE_coopted_candidate	1	0	2	Coil,PF00078,PF17919		OG0132826	duplicated
HO_Magisepte_c	Holozoa	g143760.t2	TE_coopted_candidate	1	0	5	Coil,G3DSA:1.10.340.70,G3DSA:3.10.10.10,PF00078,PF17917,PF17921	Coil; HIV Type 1 Reverse Transcriptase, subunit A, domain 1	OG0015859	duplicated
HO_Magisepte_c	Holozoa	g143772.t1	TE_coopted_candidate	1	0	4	G3DSA:1.10.340.70,G3DSA:3.10.20.370,PF00665,PF17917,PF17921		OG0005129	multicopy
HO_Magisepte_c	Holozoa	g143776.t1	TE_coopted_candidate	1	0	1	G3DSA:1.10.10.60,PF03221		OG0043858	multicopy
HO_Magisepte_c	Holozoa	g143782.t1	TE_coopted_candidate	1	0	1	Coil,PF03184		OG0014267	multicopy
HO_Magisepte_c	Holozoa	g143786.t1	TE_coopted_candidate	1	0	1	G3DSA:1.10.10.60,PF03221		OG0008405	multicopy
HO_Magisepte_c	Holozoa	g143788.t1	TE_coopted_candidate	1	0	2	G3DSA:1.10.10.1450,PF01359,PF17906		OG0003977	multicopy
HO_Magisepte_c	Holozoa	g143791.t1	TE_coopted_candidate	1	0	1	PF03184,PF04218		OG0011019	multicopy
HO_Magisepte_c	Holozoa	g143809.t1	TE_coopted_candidate	1	0	1	PF05699,PF14291		OG0012414	multicopy
HO_Magisepte_c	Holozoa	g143860.t1	TE_coopted_candidate	1	0	2	Coil,G3DSA:3.10.10.10,PF00665	Coil; HIV Type 1 Reverse Transcriptase, subunit A, domain 1	OG0019575	multicopy
HO_Magisepte_c	Holozoa	g143862.t1	TE_coopted_candidate	1	0	1	PF04937,PF05699		OG0001941	multicopy
HO_Magisepte_c	Holozoa	g143871.t1	TE_coopted_candidate	1	0	2	Coil,PF00078,PF14529		OG0008179	multicopy
HO_Magisepte_c	Holozoa	g143892.t1	TE_coopted_candidate	1	0	1	PF00078,PF14529		OG0008179	multicopy
HO_Magisepte_c	Holozoa	g1439.t1	TE_coopted_candidate	1	0	2	Coil,G3DSA:3.10.10.10,PF00665	Coil; HIV Type 1 Reverse Transcriptase, subunit A, domain 1	OG0008052	multicopy
HO_Magisepte_c	Holozoa	g143903.t1	TE_coopted_candidate	1	0	2	G3DSA:1.10.10.1450,PF01359,PF17906		OG0002765	multicopy
HO_Magisepte_c	Holozoa	g143939.t2	TE_coopted_candidate	1	0	1	PF05970,PF21530		OG0004594	multicopy
HO_Magisepte_c	Holozoa	g143940.t1	TE_coopted_candidate	1	0	1	Coil,PF14214		OG0000792	multicopy
HO_Magisepte_c	Holozoa	g143942.t1	TE_coopted_candidate	1	0	1	PF05970,PF21530		OG0004594	multicopy
HO_Magisepte_c	Holozoa	g143948.t1	TE_coopted_candidate	1	0	1	PF05699,PF14291
HO_Magisepte_c	Holozoa	g143948.t2	TE_coopted_candidate	1	0	1	PF05699,PF14291
HO_Magisepte_c	Holozoa	g143983.t1	TE_coopted_candidate	1	0	2	G3DSA:1.10.10.60,PF03184,PF05225		OG0053362	multicopy
HO_Magisepte_c	Holozoa	g143984.t1	TE_coopted_candidate	1	0	3	Coil,G3DSA:1.10.10.60,PF03184,PF05225		OG0035004	multicopy
HO_Magisepte_c	Holozoa	g1440.t1	TE_coopted_candidate	1	0	1	PF07727,PF14223		OG0079870	multicopy
HO_Magisepte_c	Holozoa	g144006.t1	TE_coopted_candidate	1	0	1	PF03184,PF05225		OG0026393	multicopy
HO_Magisepte_c	Holozoa	g144059.t1	TE_coopted_candidate	1	0	3	G3DSA:1.10.340.70,PF00665,PF17917,PF17921		OG0025607	multicopy
HO_Magisepte_c	Holozoa	g14406.t2	TE_coopted_candidate	1	0	2	Coil,G3DSA:3.10.10.10,PF00078	Coil; HIV Type 1 Reverse Transcriptase, subunit A, domain 1	OG0013837	multicopy
HO_Magisepte_c	Holozoa	g14406.t3	TE_coopted_candidate	1	0	1	G3DSA:3.10.10.10,PF00078		OG0007703	multicopy
HO_Magisepte_c	Holozoa	g144065.t1	TE_coopted_candidate	1	0	1	G3DSA:3.10.10.10,PF00078		OG0000273	multicopy
HO_Magisepte_c	Holozoa	g14407.t1	TE_coopted_candidate	1	0	2	G3DSA:3.10.10.10,PF13359,PF17919		OG0017293	multicopy
HO_Magisepte_c	Holozoa	g144077.t1	TE_coopted_candidate	1	0	1	PF05970,PF21530
HO_Magisepte_c	Holozoa	g144101.t1	TE_coopted_candidate	1	0	1	PF05970,PF21530
HO_Magisepte_c	Holozoa	g144101.t2	TE_coopted_candidate	1	0	1	PF05970,PF21530		OG0000229	multicopy
HO_Magisepte_c	Holozoa	g144108.t1	TE_coopted_candidate	1	0	2	G3DSA:1.10.10.60,PF03221,PF26634		OG0009961	multicopy
HO_Magisepte_c	Holozoa	g144121.t1	TE_coopted_candidate	1	0	2	Coil,PF05699,PF14291
HO_Magisepte_c	Holozoa	g144186.t1	TE_coopted_candidate	1	0	1	Coil,PF00078		OG0014256	multicopy
HO_Magisepte_c	Holozoa	g144208.t1	TE_coopted_candidate	1	0	1	G3DSA:1.10.10.60,PF03221		OG0043858	multicopy
HO_Magisepte_c	Holozoa	g144213.t1	TE_coopted_candidate	1	0	1	PF00078,PF14529		OG0005990	multicopy
HO_Magisepte_c	Holozoa	g14422.t1	TE_coopted_candidate	1	0	1	PF13842,PF13843		OG0008982	multicopy
HO_Magisepte_c	Holozoa	g144267.t1	TE_coopted_candidate	1	0	2	G3DSA:2.20.25.240,PF04500,PF10551		OG0035028	multicopy
HO_Magisepte_c	Holozoa	g144298.t1	TE_coopted_candidate	1	0	3	Coil,PF02944,PF10545,PF10551		OG0007515	multicopy
HO_Magisepte_c	Holozoa	g144373.t1	TE_coopted_candidate	1	0	1	G3DSA:1.10.10.60,PF03184		OG0008778	multicopy
HO_Magisepte_c	Holozoa	g144388.t1	TE_coopted_candidate	1	0	2	PF00078,PF26215,PF28514		OG0000425	multicopy
HO_Magisepte_c	Holozoa	g144389.t1	TE_coopted_candidate	1	0	2	PF00078,PF26215,PF28514		OG0000425	multicopy
HO_Magisepte_c	Holozoa	g14440.t1	TE_coopted_candidate	1	0	1	PF05970,PF13538		OG0005773	multicopy
HO_Magisepte_c	Holozoa	g144401.t1	TE_coopted_candidate	1	0	1	Coil,PF10551		OG0005021	multicopy
HO_Magisepte_c	Holozoa	g144416.t1	TE_coopted_candidate	1	0	1	PF13842,PF13843		OG0015043	multicopy
HO_Magisepte_c	Holozoa	g14447.t1	TE_coopted_candidate	1	0	1	G3DSA:3.10.10.10,PF00078		OG0134280	duplicated
HO_Magisepte_c	Holozoa	g144470.t1	TE_coopted_candidate	1	0	2	G3DSA:1.10.10.60,PF03184,PF05225		OG0006593	multicopy
HO_Magisepte_c	Holozoa	g144491.t1	TE_coopted_candidate	1	0	1	PF13359,PF26138		OG0006537	multicopy
HO_Magisepte_c	Holozoa	g144492.t1	TE_coopted_candidate	1	0	1	Coil,PF05699		OG0010524	multicopy
HO_Magisepte_c	Holozoa	g144500.t1	TE_coopted_candidate	1	0	1	G3DSA:1.20.1070.10,PF00078		OG0025446	single_copy
HO_Magisepte_c	Holozoa	g14452.t1	TE_coopted_candidate	1	0	1	PF05970,PF21530		OG0000229	multicopy
HO_Magisepte_c	Holozoa	g144536.t1	TE_coopted_candidate	1	0	1	PF05699,PF14291
HO_Magisepte_c	Holozoa	g144567.t1	TE_coopted_candidate	1	0	3	Coil,G3DSA:1.10.340.70,PF00078,PF17921
HO_Magisepte_c	Holozoa	g144568.t1	TE_coopted_candidate	1	0	1	G3DSA:4.10.60.10,PF00098		OG0008731	multicopy
HO_Magisepte_c	Holozoa	g144572.t1	TE_coopted_candidate	1	0	2	Coil,G3DSA:3.10.10.10,PF00078	Coil; HIV Type 1 Reverse Transcriptase, subunit A, domain 1	OG0000159	multicopy
HO_Magisepte_c	Holozoa	g144576.t1	TE_coopted_candidate	1	0	1	Coil,PF03184		OG0009823	multicopy
HO_Magisepte_c	Holozoa	g144633.t1	TE_coopted_candidate	1	0	2	G3DSA:3.10.20.370,PF00078,PF17917		OG0043971	multicopy
HO_Magisepte_c	Holozoa	g144644.t1	TE_coopted_candidate	1	0	1	PF13842,PF13843		OG0011545	multicopy
HO_Magisepte_c	Holozoa	g14466.t1	TE_coopted_candidate	1	0	2	G3DSA:3.10.20.370,PF00078,PF17917		OG0000159	multicopy
HO_Magisepte_c	Holozoa	g144670.t1	TE_coopted_candidate	1	0	1	G3DSA:3.10.10.10,PF08284		OG0044644	duplicated
HO_Magisepte_c	Holozoa	g144672.t1	TE_coopted_candidate	1	0	1	Coil,PF00078		OG0014757	multicopy
HO_Magisepte_c	Holozoa	g144672.t2	TE_coopted_candidate	1	0	1	Coil,PF00078		OG0005308	multicopy
HO_Magisepte_c	Holozoa	g14468.t1	TE_coopted_candidate	1	0	1	G3DSA:4.10.60.10,PF00098		OG0008321	multicopy
HO_Magisepte_c	Holozoa	g144680.t1	TE_coopted_candidate	1	0	1	Coil,PF03184		OG0043894	multicopy
HO_Magisepte_c	Holozoa	g144688.t1	TE_coopted_candidate	1	0	1	PF13359,PF14291		OG0004369	multicopy
HO_Magisepte_c	Holozoa	g144700.t1	TE_coopted_candidate	1	0	2	G3DSA:3.10.20.370,PF00665,PF17919		OG0098087	multicopy
HO_Magisepte_c	Holozoa	g144705.t1	TE_coopted_candidate	1	0	1	Coil,PF03184		OG0028466	multicopy
HO_Magisepte_c	Holozoa	g144707.t1	TE_coopted_candidate	1	0	4	G3DSA:1.10.340.70,G3DSA:3.10.20.370,PF00665,PF17919,PF17921		OG0008698	multicopy
HO_Magisepte_c	Holozoa	g14471.t1	TE_coopted_candidate	1	0	3	G3DSA:1.10.340.70,G3DSA:3.10.10.10,PF00078,PF17921	HIV Type 1 Reverse Transcriptase, subunit A, domain 1	OG0005053	multicopy
HO_Magisepte_c	Holozoa	g144716.t1	TE_coopted_candidate	1	0	1	Coil,PF03184		OG0028466	multicopy
HO_Magisepte_c	Holozoa	g144718.t1	TE_coopted_candidate	1	0	2	G3DSA:1.10.340.70,PF00665,PF17921		OG0040200	multicopy
HO_Magisepte_c	Holozoa	g144723.t1	TE_coopted_candidate	1	0	1	Coil,PF03184		OG0028466	multicopy
HO_Magisepte_c	Holozoa	g14473.t1	TE_coopted_candidate	1	0	3	Coil,G3DSA:1.10.340.70,PF00665,PF17921		OG0007909	multicopy
HO_Magisepte_c	Holozoa	g144736.t1	TE_coopted_candidate	1	0	2	G3DSA:1.10.10.60,PF03221,PF04218		OG0080043	multicopy
HO_Magisepte_c	Holozoa	g144774.t1	TE_coopted_candidate	1	0	2	G3DSA:1.10.10.60,PF03221,PF04218		OG0018949	multicopy
HO_Magisepte_c	Holozoa	g144779.t1	TE_coopted_candidate	1	0	3	Coil,PF05699,PF14291,PF27039		OG0004369	multicopy
HO_Magisepte_c	Holozoa	g144781.t2	TE_coopted_candidate	1	0	1	PF00665,PF05380		OG0020767	multicopy
HO_Magisepte_c	Holozoa	g144885.t1	TE_coopted_candidate	1	0	2	Coil,G3DSA:4.10.60.10,PF00098		OG0009132	multicopy
HO_Magisepte_c	Holozoa	g144893.t1	TE_coopted_candidate	1	0	1	PF00078,PF14529		OG0004395	multicopy
HO_Magisepte_c	Holozoa	g144911.t1	TE_coopted_candidate	1	0	2	Coil,PF00083,PF01359		OG0021483	multicopy
HO_Magisepte_c	Holozoa	g144917.t1	TE_coopted_candidate	1	0	2	Coil,PF05699,PF14291
HO_Magisepte_c	Holozoa	g144970.t1	TE_coopted_candidate	1	0	2	G3DSA:1.20.1050.10,PF00043,PF13359		OG0059645	multicopy
HO_Magisepte_c	Holozoa	g144996.t1	TE_coopted_candidate	1	0	4	Coil,G3DSA:3.10.10.10,G3DSA:3.10.20.370,PF00078,PF17917	Coil; HIV Type 1 Reverse Transcriptase, subunit A, domain 1	OG0012468	multicopy
HO_Magisepte_c	Holozoa	g145015.t1	TE_coopted_candidate	1	0	2	G3DSA:4.10.60.10,PF00076,PF00098		OG0016945	single_copy
HO_Magisepte_c	Holozoa	g145042.t1	TE_coopted_candidate	1	0	2	G3DSA:2.20.25.240,PF04500,PF10551		OG0007515	multicopy
HO_Magisepte_c	Holozoa	g145061.t1	TE_coopted_candidate	1	0	2	Coil,PF05699,PF14291		OG0010530	multicopy
HO_Magisepte_c	Holozoa	g145074.t1	TE_coopted_candidate	1	0	1	G3DSA:2.20.25.240,PF10551		OG0013396	multicopy
HO_Magisepte_c	Holozoa	g145083.t1	TE_coopted_candidate	1	0	1	PF05699,PF14291		OG0048010	multicopy
HO_Magisepte_c	Holozoa	g145162.t1	TE_coopted_candidate	1	0	1	PF00078,PF14529		OG0009761	multicopy
HO_Magisepte_c	Holozoa	g145164.t1	TE_coopted_candidate	1	0	1	PF05970,PF21530		OG0002456	multicopy
HO_Magisepte_c	Holozoa	g145240.t1	TE_coopted_candidate	1	0	3	Coil,G3DSA:1.10.10.1450,PF01359,PF17906		OG0029873	multicopy
HO_Magisepte_c	Holozoa	g145261.t1	TE_coopted_candidate	1	0	1	G3DSA:3.10.10.10,PF00078		OG0029294	multicopy
HO_Magisepte_c	Holozoa	g145268.t1	TE_coopted_candidate	1	0	1	PF04937,PF05699		OG0001941	multicopy
HO_Magisepte_c	Holozoa	g145269.t1	TE_coopted_candidate	1	0	2	G3DSA:1.10.10.60,PF03221,PF04218		OG0017710	multicopy
HO_Magisepte_c	Holozoa	g145286.t1	TE_coopted_candidate	1	0	3	G3DSA:1.10.340.70,PF00665,PF17917,PF17921		OG0059664	multicopy
HO_Magisepte_c	Holozoa	g145311.t1	TE_coopted_candidate	1	0	2	G3DSA:1.10.10.60,PF03221,PF04218		OG0006189	multicopy
HO_Magisepte_c	Holozoa	g145320.t1	TE_coopted_candidate	1	0	1	Coil,PF05970		OG0036722	multicopy
HO_Magisepte_c	Holozoa	g145332.t1	TE_coopted_candidate	1	0	1	Coil,PF01359		OG0014608	multicopy
HO_Magisepte_c	Holozoa	g145359.t1	TE_coopted_candidate	1	0	2	G3DSA:4.10.60.10,PF10551,PF17917		OG0013377	multicopy
HO_Magisepte_c	Holozoa	g14537.t1	TE_coopted_candidate	1	0	1	G3DSA:1.10.10.60,PF03221		OG0017331	multicopy
HO_Magisepte_c	Holozoa	g145371.t1	TE_coopted_candidate	1	0	1	G3DSA:2.20.25.240,PF10551		OG0004285	multicopy
HO_Magisepte_c	Holozoa	g145380.t1	TE_coopted_candidate	1	0	2	G3DSA:2.20.25.240,PF04500,PF10551		OG0006769	multicopy
HO_Magisepte_c	Holozoa	g145429.t1	TE_coopted_candidate	1	0	1	G3DSA:3.10.10.10,PF00078		OG0000159	multicopy
HO_Magisepte_c	Holozoa	g145430.t2	TE_coopted_candidate	1	0	1	PF01359,PF17906		OG0003977	multicopy
HO_Magisepte_c	Holozoa	g145447.t1	TE_coopted_candidate	1	0	1	Coil,PF05699		OG0006094	multicopy
HO_Magisepte_c	Holozoa	g145450.t2	TE_coopted_candidate	1	0	1	PF03372,PF10408		OG0012935	multicopy
HO_Magisepte_c	Holozoa	g145478.t2	TE_coopted_candidate	1	0	2	PF02892,PF05699,PF27041		OG0010806	multicopy
HO_Magisepte_c	Holozoa	g145491.t1	TE_coopted_candidate	1	0	2	G3DSA:3.10.10.10,PF00078,PF17919		OG0048155	multicopy
HO_Magisepte_c	Holozoa	g145492.t1	TE_coopted_candidate	1	0	3	Coil,G3DSA:1.10.340.70,PF00665,PF17921		OG0017815	multicopy
HO_Magisepte_c	Holozoa	g145493.t1	TE_coopted_candidate	1	0	1	PF05699,PF14291
HO_Magisepte_c	Holozoa	g145511.t1	TE_coopted_candidate	1	0	4	Coil,G3DSA:1.10.340.70,PF00665,PF17921,PF24626		OG0008698	multicopy
HO_Magisepte_c	Holozoa	g145512.t1	TE_coopted_candidate	1	0	2	G3DSA:1.10.10.60,PF03221,PF04218		OG0068633	multicopy
HO_Magisepte_c	Holozoa	g145514.t1	TE_coopted_candidate	1	0	2	G3DSA:1.10.10.60,PF03221,PF13384		OG0068633	multicopy
HO_Magisepte_c	Holozoa	g145514.t2	TE_coopted_candidate	1	0	2	G3DSA:1.10.10.60,PF03221,PF04218		OG0068633	multicopy
HO_Magisepte_c	Holozoa	g145516.t1	TE_coopted_candidate	1	0	2	G3DSA:1.10.10.60,PF03221,PF04218		OG0068633	multicopy
HO_Magisepte_c	Holozoa	g145519.t1	TE_coopted_candidate	1	0	3	G3DSA:1.10.10.60,PF03221,PF04218,PF13384
HO_Magisepte_c	Holozoa	g14554.t1	TE_coopted_candidate	1	0	2	G3DSA:3.10.10.10,G3DSA:4.10.60.10,PF00078	HIV Type 1 Reverse Transcriptase, subunit A, domain 1	OG0008722	multicopy
HO_Magisepte_c	Holozoa	g145542.t1	TE_coopted_candidate	1	0	1	PF05970,PF21530		OG0017129	multicopy
HO_Magisepte_c	Holozoa	g145552.t1	TE_coopted_candidate	1	0	1	PF03184,PF05225		OG0011862	multicopy
HO_Magisepte_c	Holozoa	g14556.t1	TE_coopted_candidate	1	0	2	PF00078,PF26215,PF28514		OG0000425	multicopy
HO_Magisepte_c	Holozoa	g145566.t1	TE_coopted_candidate	1	0	1	PF05970,PF21530		OG0000229	multicopy
HO_Magisepte_c	Holozoa	g145570.t1	TE_coopted_candidate	1	0	1	Coil,PF05699		OG0015595	multicopy
HO_Magisepte_c	Holozoa	g145634.t1	TE_coopted_candidate	1	0	1	PF00078,PF14529		OG0006414	multicopy
HO_Magisepte_c	Holozoa	g145648.t1	TE_coopted_candidate	1	0	1	Coil,PF10551		OG0024490	multicopy
HO_Magisepte_c	Holozoa	g145665.t1	TE_coopted_candidate	1	0	2	G3DSA:1.10.340.70,PF00665,PF17921		OG0007040	multicopy
HO_Magisepte_c	Holozoa	g14567.t1	TE_coopted_candidate	1	0	1	PF13842,PF13843		OG0011545	multicopy
HO_Magisepte_c	Holozoa	g14571.t1	TE_coopted_candidate	1	0	2	G3DSA:1.10.340.70,PF00665,PF17921		OG0008052	multicopy
HO_Magisepte_c	Holozoa	g145715.t1	TE_coopted_candidate	1	0	1	G3DSA:3.10.10.10,PF00078		OG0023204	multicopy
HO_Magisepte_c	Holozoa	g14574.t1	TE_coopted_candidate	1	0	3	G3DSA:1.10.340.70,PF00665,PF17917,PF17921
HO_Magisepte_c	Holozoa	g145764.t1	TE_coopted_candidate	1	0	1	PF00078,PF14529		OG0006386	multicopy
HO_Magisepte_c	Holozoa	g14579.t1	TE_coopted_candidate	1	0	1	G3DSA:3.10.10.10,PF00078		OG0098723	duplicated
HO_Magisepte_c	Holozoa	g145801.t1	TE_coopted_candidate	1	0	2	Coil,PF00078,PF26215		OG0003955	multicopy
HO_Magisepte_c	Holozoa	g145826.t1	TE_coopted_candidate	1	0	1	Coil,PF00078		OG0028488	multicopy
HO_Magisepte_c	Holozoa	g145828.t1	TE_coopted_candidate	1	0	1	Coil,PF00078		OG0028488	multicopy
HO_Magisepte_c	Holozoa	g14583.t1	TE_coopted_candidate	1	0	4	G3DSA:1.10.340.70,G3DSA:3.10.10.10,PF00665,PF17919,PF17921	HIV Type 1 Reverse Transcriptase, subunit A, domain 1	OG0007260	multicopy
HO_Magisepte_c	Holozoa	g145832.t1	TE_coopted_candidate	1	0	1	G3DSA:3.10.10.10,PF00078		OG0000273	multicopy
HO_Magisepte_c	Holozoa	g145836.t1	TE_coopted_candidate	1	0	2	Coil,G3DSA:3.10.10.10,PF00078	Coil; HIV Type 1 Reverse Transcriptase, subunit A, domain 1	OG0000016	multicopy
HO_Magisepte_c	Holozoa	g145838.t1	TE_coopted_candidate	1	0	1	G3DSA:3.10.10.10,PF00078		OG0009306	multicopy
HO_Magisepte_c	Holozoa	g145847.t1	TE_coopted_candidate	1	0	2	Coil,G3DSA:3.10.10.10,PF00078	Coil; HIV Type 1 Reverse Transcriptase, subunit A, domain 1	OG0132925	duplicated
HO_Magisepte_c	Holozoa	g14587.t1	TE_coopted_candidate	1	0	1	G3DSA:3.10.10.10,PF00078		OG0012468	multicopy
HO_Magisepte_c	Holozoa	g145870.t1	TE_coopted_candidate	1	0	3	G3DSA:3.10.10.10,G3DSA:3.10.20.370,PF00078,PF17917	HIV Type 1 Reverse Transcriptase, subunit A, domain 1
HO_Magisepte_c	Holozoa	g145892.t1	TE_coopted_candidate	1	0	1	Coil,PF05699		OG0006094	multicopy
HO_Magisepte_c	Holozoa	g145893.t1	TE_coopted_candidate	1	0	5	Coil,PF00665,PF03564,PF05380,PF17921,PF18701		OG0012954	multicopy
HO_Magisepte_c	Holozoa	g145906.t1	TE_coopted_candidate	1	0	1	G3DSA:1.10.10.60,PF03221		OG0010826	multicopy
HO_Magisepte_c	Holozoa	g145911.t1	TE_coopted_candidate	1	0	1	Coil,PF14214		OG0007480	multicopy
HO_Magisepte_c	Holozoa	g145912.t1	TE_coopted_candidate	1	0	1	PF05970,PF21530		OG0007480	multicopy
HO_Magisepte_c	Holozoa	g145916.t1	TE_coopted_candidate	1	0	2	Coil,PF00078,PF14529
HO_Magisepte_c	Holozoa	g145916.t2	TE_coopted_candidate	1	0	1	Coil,PF00078		OG0003434	multicopy
HO_Magisepte_c	Holozoa	g145922.t1	TE_coopted_candidate	1	0	3	G3DSA:1.10.10.60,PF03184,PF05225,PF25273
HO_Magisepte_c	Holozoa	g145922.t2	TE_coopted_candidate	1	0	3	G3DSA:1.10.10.60,PF03184,PF05225,PF25273		OG0029795	multicopy
HO_Magisepte_c	Holozoa	g145941.t1	TE_coopted_candidate	1	0	3	G3DSA:3.10.10.10,PF00078,PF12259,PF17921		OG0048208	multicopy
HO_Magisepte_c	Holozoa	g145976.t1	TE_coopted_candidate	1	0	2	G3DSA:1.10.10.60,PF03184,PF05225		OG0011762	multicopy
HO_Magisepte_c	Holozoa	g145982.t1	TE_coopted_candidate	1	0	1	G3DSA:3.10.10.10,PF00078		OG0132929	duplicated
HO_Magisepte_c	Holozoa	g14600.t1	TE_coopted_candidate	1	0	2	G3DSA:1.10.10.60,PF03221,PF05225		OG0018756	multicopy
HO_Magisepte_c	Holozoa	g14601.t1	TE_coopted_candidate	1	0	1	Coil,PF03184
HO_Magisepte_c	Holozoa	g14601.t2	TE_coopted_candidate	1	0	1	Coil,PF03184		OG0014943	multicopy
HO_Magisepte_c	Holozoa	g146022.t1	TE_coopted_candidate	1	0	3	G3DSA:3.10.10.10,G3DSA:3.10.20.370,PF00078,PF17917	HIV Type 1 Reverse Transcriptase, subunit A, domain 1	OG0000273	multicopy
HO_Magisepte_c	Holozoa	g146025.t2	TE_coopted_candidate	1	0	1	Coil,PF05970
HO_Magisepte_c	Holozoa	g146034.t1	TE_coopted_candidate	1	0	1	PF05970,PF21530
HO_Magisepte_c	Holozoa	g146050.t1	TE_coopted_candidate	1	0	1	PF05970,PF21530
HO_Magisepte_c	Holozoa	g146060.t1	TE_coopted_candidate	1	0	2	Coil,PF00078,PF17921		OG0053171	multicopy
HO_Magisepte_c	Holozoa	g146074.t2	TE_coopted_candidate	1	0	1	Coil,PF05970		OG0080203	multicopy
HO_Magisepte_c	Holozoa	g146082.t1	TE_coopted_candidate	1	0	1	PF05699,PF14291		OG0059867	multicopy
HO_Magisepte_c	Holozoa	g146085.t1	TE_coopted_candidate	1	0	2	Coil,PF00078,PF17917		OG0043974	multicopy
HO_Magisepte_c	Holozoa	g146088.t2	TE_coopted_candidate	1	0	1	Coil,PF05970		OG0025810	multicopy
HO_Magisepte_c	Holozoa	g146096.t1	TE_coopted_candidate	1	0	1	PF00078,PF17917		OG0043974	multicopy
HO_Magisepte_c	Holozoa	g146108.t1	TE_coopted_candidate	1	0	2	Coil,PF00078,PF17919
HO_Magisepte_c	Holozoa	g146130.t1	TE_coopted_candidate	1	0	3	G3DSA:3.10.10.10,G3DSA:3.10.20.370,PF00078,PF17917	HIV Type 1 Reverse Transcriptase, subunit A, domain 1
HO_Magisepte_c	Holozoa	g146131.t1	TE_coopted_candidate	1	0	3	G3DSA:3.10.10.10,G3DSA:3.10.20.370,PF00078,PF17917	HIV Type 1 Reverse Transcriptase, subunit A, domain 1
HO_Magisepte_c	Holozoa	g146140.t1	TE_coopted_candidate	1	0	3	Coil,G3DSA:1.10.340.70,PF00078,PF17921		OG0053171	multicopy
HO_Magisepte_c	Holozoa	g146141.t1	TE_coopted_candidate	1	0	5	Coil,G3DSA:1.10.340.70,G3DSA:3.10.10.10,PF00078,PF17917,PF17921	Coil; HIV Type 1 Reverse Transcriptase, subunit A, domain 1
HO_Magisepte_c	Holozoa	g146146.t1	TE_coopted_candidate	1	0	2	Coil,PF14214,PF20209		OG0005988	multicopy
HO_Magisepte_c	Holozoa	g14615.t1	TE_coopted_candidate	1	0	1	G3DSA:3.10.10.10,PF00078		OG0134283	duplicated
HO_Magisepte_c	Holozoa	g146150.t2	TE_coopted_candidate	1	0	1	Coil,PF05970		OG0080203	multicopy
HO_Magisepte_c	Holozoa	g146151.t2	TE_coopted_candidate	1	0	2	Coil,PF00078,PF17917		OG0043974	multicopy
HO_Magisepte_c	Holozoa	g146160.t1	TE_coopted_candidate	1	0	2	Coil,PF00078,PF17919
HO_Magisepte_c	Holozoa	g146163.t1	TE_coopted_candidate	1	0	1	PF05699,PF14291		OG0012878	multicopy
HO_Magisepte_c	Holozoa	g146212.t1	TE_coopted_candidate	1	0	1	PF01498,PF13358		OG0012608	multicopy
HO_Magisepte_c	Holozoa	g146262.t1	TE_coopted_candidate	1	0	1	PF13358,PF16087		OG0007706	multicopy
HO_Magisepte_c	Holozoa	g14628.t1	TE_coopted_candidate	1	0	1	G3DSA:2.20.25.240,PF10551		OG0006187	multicopy
HO_Magisepte_c	Holozoa	g146280.t1	TE_coopted_candidate	1	0	2	PF02892,PF05699,PF27039		OG0035083	multicopy
HO_Magisepte_c	Holozoa	g146285.t1	TE_coopted_candidate	1	0	2	G3DSA:3.10.10.10,G3DSA:4.10.60.10,PF00098	HIV Type 1 Reverse Transcriptase, subunit A, domain 1	OG0059745	multicopy
HO_Magisepte_c	Holozoa	g146287.t1	TE_coopted_candidate	1	0	4	Coil,G3DSA:3.10.10.10,PF00078,PF17919,PF22938	Coil; HIV Type 1 Reverse Transcriptase, subunit A, domain 1	OG0000159	multicopy
HO_Magisepte_c	Holozoa	g146300.t1	TE_coopted_candidate	1	0	1	G3DSA:4.10.60.10,PF00098		OG0007984	multicopy
HO_Magisepte_c	Holozoa	g146301.t2	TE_coopted_candidate	1	0	2	Coil,G3DSA:3.10.10.10,PF00078	Coil; HIV Type 1 Reverse Transcriptase, subunit A, domain 1	OG0000159	multicopy
HO_Magisepte_c	Holozoa	g146301.t3	TE_coopted_candidate	1	0	3	G3DSA:1.10.340.70,PF00665,PF17921,PF22938		OG0000159	multicopy
HO_Magisepte_c	Holozoa	g146323.t1	TE_coopted_candidate	1	0	1	G3DSA:1.10.10.60,PF03221		OG0009348	multicopy
HO_Magisepte_c	Holozoa	g146333.t1	TE_coopted_candidate	1	0	1	G3DSA:3.10.10.10,PF00078
HO_Magisepte_c	Holozoa	g146333.t2	TE_coopted_candidate	1	0	1	G3DSA:3.10.10.10,PF00078		OG0010352	multicopy
HO_Magisepte_c	Holozoa	g146337.t1	TE_coopted_candidate	1	0	3	G3DSA:3.10.10.10,G3DSA:3.10.20.370,PF00078,PF17919	HIV Type 1 Reverse Transcriptase, subunit A, domain 1	OG0000273	multicopy
HO_Magisepte_c	Holozoa	g14635.t1	TE_coopted_candidate	1	0	1	G3DSA:2.20.25.240,PF10551		OG0006187	multicopy
HO_Magisepte_c	Holozoa	g146351.t1	TE_coopted_candidate	1	0	1	PF13842,PF13843		OG0043977	multicopy
HO_Magisepte_c	Holozoa	g146360.t1	TE_coopted_candidate	1	0	4	G3DSA:1.10.340.70,G3DSA:3.10.20.370,PF00665,PF17917,PF17921		OG0076754	multicopy
HO_Magisepte_c	Holozoa	g14637.t1	TE_coopted_candidate	1	0	2	Coil,PF05699,PF14291
HO_Magisepte_c	Holozoa	g146380.t1	TE_coopted_candidate	1	0	1	PF05699,PF14291
HO_Magisepte_c	Holozoa	g146408.t1	TE_coopted_candidate	1	0	1	PF13359,PF26138
HO_Magisepte_c	Holozoa	g146408.t2	TE_coopted_candidate	1	0	1	PF13359,PF26138		OG0019751	multicopy
HO_Magisepte_c	Holozoa	g146429.t1	TE_coopted_candidate	1	0	1	PF05699,PF14291		OG0007836	multicopy
HO_Magisepte_c	Holozoa	g146464.t1	TE_coopted_candidate	1	0	1	PF05699,PF14291		OG0098114	multicopy
HO_Magisepte_c	Holozoa	g14647.t1	TE_coopted_candidate	1	0	2	G3DSA:1.10.10.60,PF03184,PF05225
HO_Magisepte_c	Holozoa	g14647.t2	TE_coopted_candidate	1	0	2	G3DSA:1.10.10.60,PF03184,PF05225		OG0134284	duplicated
HO_Magisepte_c	Holozoa	g146483.t1	TE_coopted_candidate	1	0	1	G3DSA:1.10.10.60,PF03184
HO_Magisepte_c	Holozoa	g146489.t1	TE_coopted_candidate	1	0	3	PF05699,PF25327,PF27039,PF27041		OG0013106	multicopy
HO_Magisepte_c	Holozoa	g146495.t1	TE_coopted_candidate	1	0	2	G3DSA:3.10.10.10,PF00078,PF17917		OG0009367	multicopy
HO_Magisepte_c	Holozoa	g146571.t1	TE_coopted_candidate	1	0	1	Coil,PF00078		OG0006540	multicopy
HO_Magisepte_c	Holozoa	g146596.t1	TE_coopted_candidate	1	0	4	Coil,G3DSA:3.10.10.10,PF00078,PF17917,PF19259	Coil; HIV Type 1 Reverse Transcriptase, subunit A, domain 1	OG0005053	multicopy
HO_Magisepte_c	Holozoa	g146607.t1	TE_coopted_candidate	1	0	1	G3DSA:3.10.10.10,PF00078		OG0010352	multicopy
HO_Magisepte_c	Holozoa	g146657.t1	TE_coopted_candidate	1	0	2	G3DSA:1.10.10.60,PF03221,PF05225		OG0017838	multicopy
HO_Magisepte_c	Holozoa	g146670.t1	TE_coopted_candidate	1	0	1	PF00078,PF21787		OG0007592	multicopy
HO_Magisepte_c	Holozoa	g14670.t1	TE_coopted_candidate	1	0	2	Coil,G3DSA:3.10.10.10,PF00078	Coil; HIV Type 1 Reverse Transcriptase, subunit A, domain 1	OG0035134	multicopy
HO_Magisepte_c	Holozoa	g146704.t1	TE_coopted_candidate	1	0	2	G3DSA:1.10.10.60,PF03184,PF04218		OG0009823	multicopy
HO_Magisepte_c	Holozoa	g146720.t1	TE_coopted_candidate	1	0	4	G3DSA:1.10.340.70,G3DSA:3.10.20.370,PF00665,PF17917,PF17921		OG0002416	multicopy
HO_Magisepte_c	Holozoa	g146721.t1	TE_coopted_candidate	1	0	1	PF05699,PF14291
HO_Magisepte_c	Holozoa	g146783.t1	TE_coopted_candidate	1	0	1	Coil,PF13843		OG0025037	multicopy
HO_Magisepte_c	Holozoa	g146804.t1	TE_coopted_candidate	1	0	1	PF05699,PF14291		OG0005832	multicopy
HO_Magisepte_c	Holozoa	g146838.t1	TE_coopted_candidate	1	0	2	Coil,PF00665,PF05380		OG0012954	multicopy
HO_Magisepte_c	Holozoa	g146844.t1	TE_coopted_candidate	1	0	2	G3DSA:1.10.10.60,PF03184,PF05225		OG0011762	multicopy
HO_Magisepte_c	Holozoa	g146874.t1	TE_coopted_candidate	1	0	2	G3DSA:1.10.340.70,PF00665,PF17921		OG0005831	multicopy
HO_Magisepte_c	Holozoa	g146875.t1	TE_coopted_candidate	1	0	2	Coil,G3DSA:3.10.10.10,PF00078	Coil; HIV Type 1 Reverse Transcriptase, subunit A, domain 1	OG0008272	multicopy
HO_Magisepte_c	Holozoa	g146891.t1	TE_coopted_candidate	1	0	1	G3DSA:2.20.25.240,PF10551		OG0005091	multicopy
HO_Magisepte_c	Holozoa	g146896.t1	TE_coopted_candidate	1	0	1	Coil,PF03184		OG0024082	multicopy
HO_Magisepte_c	Holozoa	g146959.t1	TE_coopted_candidate	1	0	1	PF05699,PF14291
HO_Magisepte_c	Holozoa	g146982.t1	TE_coopted_candidate	1	0	1	G3DSA:1.10.340.70,PF00078		OG0132942	duplicated
HO_Magisepte_c	Holozoa	g146983.t1	TE_coopted_candidate	1	0	1	G3DSA:1.10.340.70,PF00078		OG0132942	duplicated
HO_Magisepte_c	Holozoa	g146987.t1	TE_coopted_candidate	1	0	1	G3DSA:3.10.10.10,PF00078		OG0010352	multicopy
HO_Magisepte_c	Holozoa	g146989.t1	TE_coopted_candidate	1	0	1	G3DSA:3.10.10.10,PF00078		OG0010352	multicopy
HO_Magisepte_c	Holozoa	g146991.t1	TE_coopted_candidate	1	0	1	G3DSA:3.10.10.10,PF00078		OG0010352	multicopy
HO_Magisepte_c	Holozoa	g146992.t1	TE_coopted_candidate	1	0	1	G3DSA:3.10.10.10,PF00078		OG0010352	multicopy
HO_Magisepte_c	Holozoa	g146994.t1	TE_coopted_candidate	1	0	1	G3DSA:3.10.10.10,PF00078		OG0010352	multicopy
HO_Magisepte_c	Holozoa	g146997.t1	TE_coopted_candidate	1	0	1	G3DSA:3.10.10.10,PF00078		OG0010352	multicopy
HO_Magisepte_c	Holozoa	g146999.t1	TE_coopted_candidate	1	0	1	G3DSA:3.10.10.10,PF00078		OG0010352	multicopy
HO_Magisepte_c	Holozoa	g147011.t1	TE_coopted_candidate	1	0	1	Coil,PF00078		OG0000001	multicopy
HO_Magisepte_c	Holozoa	g147012.t1	TE_coopted_candidate	1	0	1	PF00078,PF14529		OG0004395	multicopy
HO_Magisepte_c	Holozoa	g14715.t1	TE_coopted_candidate	1	0	2	G3DSA:1.10.10.60,PF03184,PF05225		OG0004114	multicopy
HO_Magisepte_c	Holozoa	g147153.t1	TE_coopted_candidate	1	0	1	Coil,PF00078		OG0005124	multicopy
HO_Magisepte_c	Holozoa	g14725.t1	TE_coopted_candidate	1	0	1	G3DSA:2.20.25.240,PF10551		OG0005091	multicopy
HO_Magisepte_c	Holozoa	g147254.t1	TE_coopted_candidate	1	0	1	Coil,PF03184		OG0019126	duplicated
HO_Magisepte_c	Holozoa	g14729.t1	TE_coopted_candidate	1	0	1	Coil,PF00665		OG0011569	multicopy
HO_Magisepte_c	Holozoa	g147308.t1	TE_coopted_candidate	1	0	1	PF05970,PF21530		OG0017686	multicopy
HO_Magisepte_c	Holozoa	g147355.t1	TE_coopted_candidate	1	0	1	Coil,PF14214		OG0000125	multicopy
HO_Magisepte_c	Holozoa	g147369.t1	TE_coopted_candidate	1	0	5	Coil,G3DSA:1.10.340.70,G3DSA:3.10.10.10,PF00665,PF17919,PF17921	Coil; HIV Type 1 Reverse Transcriptase, subunit A, domain 1	OG0005053	multicopy
HO_Magisepte_c	Holozoa	g147394.t1	TE_coopted_candidate	1	0	1	PF05970,PF21530		OG0000229	multicopy
HO_Magisepte_c	Holozoa	g147419.t1	TE_coopted_candidate	1	0	1	Coil,PF00078		OG0021078	multicopy
HO_Magisepte_c	Holozoa	g147424.t1	TE_coopted_candidate	1	0	2	Coil,PF05699,PF14291
HO_Magisepte_c	Holozoa	g147430.t1	TE_coopted_candidate	1	0	3	Coil,G3DSA:3.10.10.10,PF00078,PF17919	Coil; HIV Type 1 Reverse Transcriptase, subunit A, domain 1	OG0000159	multicopy
HO_Magisepte_c	Holozoa	g147431.t1	TE_coopted_candidate	1	0	3	G3DSA:1.10.340.70,PF00665,PF17921,PF22938		OG0000159	multicopy
HO_Magisepte_c	Holozoa	g147453.t1	TE_coopted_candidate	1	0	1	Coil,PF00078		OG0021078	multicopy
HO_Magisepte_c	Holozoa	g14746.t2	TE_coopted_candidate	1	0	1	PF05970,PF21530		OG0002456	multicopy
HO_Magisepte_c	Holozoa	g147466.t1	TE_coopted_candidate	1	0	1	PF05970,PF21530		OG0017686	multicopy
HO_Magisepte_c	Holozoa	g147469.t1	TE_coopted_candidate	1	0	1	Coil,PF14214		OG0000125	multicopy
HO_Magisepte_c	Holozoa	g147472.t1	TE_coopted_candidate	1	0	1	PF00078,PF07898		OG0031088	single_copy
HO_Magisepte_c	Holozoa	g147474.t1	TE_coopted_candidate	1	0	1	PF14214,PF20209		OG0003843	multicopy
HO_Magisepte_c	Holozoa	g147481.t1	TE_coopted_candidate	1	0	2	Coil,G3DSA:1.10.10.60,PF03221		OG0023227	multicopy
HO_Magisepte_c	Holozoa	g147491.t1	TE_coopted_candidate	1	0	1	PF05699,PF14291		OG0131101	single_copy
HO_Magisepte_c	Holozoa	g147492.t1	TE_coopted_candidate	1	0	1	PF05699,PF14291
HO_Magisepte_c	Holozoa	g147537.t1	TE_coopted_candidate	1	0	2	Coil,PF05970,PF21530		OG0132950	duplicated
HO_Magisepte_c	Holozoa	g147544.t1	TE_coopted_candidate	1	0	1	Coil,PF00078		OG0015602	multicopy
HO_Magisepte_c	Holozoa	g147595.t1	TE_coopted_candidate	1	0	2	G3DSA:2.20.25.240,PF04500,PF10551		OG0006187	multicopy
HO_Magisepte_c	Holozoa	g147608.t1	TE_coopted_candidate	1	0	1	Coil,PF13358		OG0008942	multicopy
HO_Magisepte_c	Holozoa	g147670.t1	TE_coopted_candidate	1	0	1	Coil,PF01359		OG0006422	multicopy
HO_Magisepte_c	Holozoa	g147674.t1	TE_coopted_candidate	1	0	1	G3DSA:1.10.10.60,PF03221		OG0008405	multicopy
HO_Magisepte_c	Holozoa	g147677.t1	TE_coopted_candidate	1	0	4	G3DSA:3.10.10.10,PF00078,PF12259,PF17917,PF17921		OG0033062	multicopy
HO_Magisepte_c	Holozoa	g147679.t1	TE_coopted_candidate	1	0	2	Coil,G3DSA:4.10.60.10,PF00098		OG0009132	multicopy
HO_Magisepte_c	Holozoa	g147680.t1	TE_coopted_candidate	1	0	1	PF00078,PF14529		OG0007647	multicopy
HO_Magisepte_c	Holozoa	g14770.t1	TE_coopted_candidate	1	0	1	Coil,PF03184		OG0016387	multicopy
HO_Magisepte_c	Holozoa	g147706.t1	TE_coopted_candidate	1	0	2	Coil,G3DSA:3.10.10.10,PF00078	Coil; HIV Type 1 Reverse Transcriptase, subunit A, domain 1	OG0010852	multicopy
HO_Magisepte_c	Holozoa	g147714.t1	TE_coopted_candidate	1	0	2	Coil,G3DSA:3.10.10.10,PF00078	Coil; HIV Type 1 Reverse Transcriptase, subunit A, domain 1	OG0027215	multicopy
HO_Magisepte_c	Holozoa	g147716.t1	TE_coopted_candidate	1	0	2	Coil,G3DSA:3.10.10.10,PF00078	Coil; HIV Type 1 Reverse Transcriptase, subunit A, domain 1	OG0027215	multicopy
HO_Magisepte_c	Holozoa	g147716.t2	TE_coopted_candidate	1	0	2	Coil,G3DSA:3.10.10.10,PF00078	Coil; HIV Type 1 Reverse Transcriptase, subunit A, domain 1	OG0027215	multicopy
HO_Magisepte_c	Holozoa	g147718.t1	TE_coopted_candidate	1	0	2	Coil,G3DSA:3.10.10.10,PF00078	Coil; HIV Type 1 Reverse Transcriptase, subunit A, domain 1	OG0027215	multicopy
HO_Magisepte_c	Holozoa	g147721.t1	TE_coopted_candidate	1	0	2	Coil,G3DSA:4.10.60.10,PF00098		OG0006412	multicopy
HO_Magisepte_c	Holozoa	g14773.t1	TE_coopted_candidate	1	0	2	G3DSA:3.10.10.10,PF00078,PF17917		OG0011365	multicopy
HO_Magisepte_c	Holozoa	g147733.t1	TE_coopted_candidate	1	0	2	Coil,PF05699,PF14291		OG0024957	multicopy
HO_Magisepte_c	Holozoa	g147741.t1	TE_coopted_candidate	1	0	1	PF13843,PF14291		OG0015591	multicopy
HO_Magisepte_c	Holozoa	g147743.t1	TE_coopted_candidate	1	0	2	G3DSA:4.10.60.10,PF00098,PF19259		OG0007984	multicopy
HO_Magisepte_c	Holozoa	g147751.t1	TE_coopted_candidate	1	0	2	Coil,G3DSA:3.10.10.10,PF00078	Coil; HIV Type 1 Reverse Transcriptase, subunit A, domain 1
HO_Magisepte_c	Holozoa	g147753.t1	TE_coopted_candidate	1	0	2	PF07727,PF14223,PF25597		OG0003892	multicopy
HO_Magisepte_c	Holozoa	g147758.t1	TE_coopted_candidate	1	0	2	G3DSA:1.10.340.70,PF00665,PF17921		OG0005990	multicopy
HO_Magisepte_c	Holozoa	g147767.t1	TE_coopted_candidate	1	0	1	PF00665,PF04665		OG0006490	multicopy
HO_Magisepte_c	Holozoa	g14778.t1	TE_coopted_candidate	1	0	3	Coil,G3DSA:1.10.10.60,PF03184,PF05225
HO_Magisepte_c	Holozoa	g147781.t1	TE_coopted_candidate	1	0	1	PF04937,PF05699		OG0001941	multicopy
HO_Magisepte_c	Holozoa	g14779.t1	TE_coopted_candidate	1	0	1	PF05699,PF14291		OG0012189	multicopy
HO_Magisepte_c	Holozoa	g147792.t1	TE_coopted_candidate	1	0	2	Coil,G3DSA:3.10.10.10,PF00078	Coil; HIV Type 1 Reverse Transcriptase, subunit A, domain 1
HO_Magisepte_c	Holozoa	g147828.t1	TE_coopted_candidate	1	0	1	PF00665,PF24626		OG0011751	multicopy
HO_Magisepte_c	Holozoa	g147833.t1	TE_coopted_candidate	1	0	2	Coil,G3DSA:4.10.60.10,PF00098		OG0006412	multicopy
HO_Magisepte_c	Holozoa	g147836.t1	TE_coopted_candidate	1	0	1	G3DSA:3.10.10.10,PF00078		OG0025011	multicopy
HO_Magisepte_c	Holozoa	g147849.t1	TE_coopted_candidate	1	0	1	PF03184,PF04218		OG0008728	multicopy
HO_Magisepte_c	Holozoa	g147859.t1	TE_coopted_candidate	1	0	2	Coil,PF00078,PF14529		OG0002764	multicopy
HO_Magisepte_c	Holozoa	g147861.t1	TE_coopted_candidate	1	0	3	Coil,G3DSA:4.10.60.10,PF00078,PF14529		OG0002764	multicopy
HO_Magisepte_c	Holozoa	g147867.t1	TE_coopted_candidate	1	0	1	Coil,PF00078		OG0006414	multicopy
HO_Magisepte_c	Holozoa	g147871.t1	TE_coopted_candidate	1	0	2	Coil,G3DSA:4.10.60.10,PF00098		OG0005352	multicopy
HO_Magisepte_c	Holozoa	g147878.t1	TE_coopted_candidate	1	0	1	G3DSA:4.10.60.10,PF00098		OG0009037	multicopy
HO_Magisepte_c	Holozoa	g147880.t1	TE_coopted_candidate	1	0	1	G3DSA:4.10.60.10,PF00098		OG0009037	multicopy
HO_Magisepte_c	Holozoa	g147882.t1	TE_coopted_candidate	1	0	1	G3DSA:4.10.60.10,PF00098		OG0009037	multicopy
HO_Magisepte_c	Holozoa	g147884.t1	TE_coopted_candidate	1	0	1	G3DSA:4.10.60.10,PF00098		OG0009037	multicopy
HO_Magisepte_c	Holozoa	g147886.t1	TE_coopted_candidate	1	0	1	G3DSA:4.10.60.10,PF00098		OG0009037	multicopy
HO_Magisepte_c	Holozoa	g147889.t1	TE_coopted_candidate	1	0	1	G3DSA:4.10.60.10,PF00098		OG0009037	multicopy
HO_Magisepte_c	Holozoa	g14789.t1	TE_coopted_candidate	1	0	2	Coil,PF05699,PF27073		OG0018343	multicopy
HO_Magisepte_c	Holozoa	g147893.t1	TE_coopted_candidate	1	0	1	Coil,PF08284		OG0010848	multicopy
HO_Magisepte_c	Holozoa	g147894.t1	TE_coopted_candidate	1	0	1	Coil,PF08284		OG0010848	multicopy
HO_Magisepte_c	Holozoa	g1479.t1	TE_coopted_candidate	1	0	2	G3DSA:1.10.340.70,PF00665,PF17921		OG0007260	multicopy
HO_Magisepte_c	Holozoa	g147902.t1	TE_coopted_candidate	1	0	2	Coil,PF00078,PF14529		OG0002764	multicopy
HO_Magisepte_c	Holozoa	g147908.t1	TE_coopted_candidate	1	0	1	Coil,PF00078		OG0002764	multicopy
HO_Magisepte_c	Holozoa	g147910.t1	TE_coopted_candidate	1	0	1	PF00078,PF14529		OG0006414	multicopy
HO_Magisepte_c	Holozoa	g147917.t1	TE_coopted_candidate	1	0	2	G3DSA:2.20.25.240,PF04500,PF10551		OG0004772	multicopy
HO_Magisepte_c	Holozoa	g147921.t1	TE_coopted_candidate	1	0	1	Coil,PF08284		OG0010848	multicopy
HO_Magisepte_c	Holozoa	g147932.t1	TE_coopted_candidate	1	0	1	G3DSA:3.10.10.10,PF00078		OG0003707	multicopy
HO_Magisepte_c	Holozoa	g147934.t1	TE_coopted_candidate	1	0	2	PF00665,PF14223,PF25597		OG0008398	multicopy
HO_Magisepte_c	Holozoa	g147938.t1	TE_coopted_candidate	1	0	1	G3DSA:1.10.10.60,PF03221		OG0009348	multicopy
HO_Magisepte_c	Holozoa	g147946.t1	TE_coopted_candidate	1	0	2	Coil,PF05970,PF21530		OG0000229	multicopy
HO_Magisepte_c	Holozoa	g147950.t2	TE_coopted_candidate	1	0	1	Coil,PF03372		OG0006515	multicopy
HO_Magisepte_c	Holozoa	g147961.t2	TE_coopted_candidate	1	0	1	Coil,PF00078		OG0018370	multicopy
HO_Magisepte_c	Holozoa	g147972.t1	TE_coopted_candidate	1	0	2	Coil,PF14214,PF20209		OG0001271	multicopy
HO_Magisepte_c	Holozoa	g147974.t1	TE_coopted_candidate	1	0	1	PF05970,PF13538		OG0001271	multicopy
HO_Magisepte_c	Holozoa	g147982.t1	TE_coopted_candidate	1	0	1	PF05699,PF27039
HO_Magisepte_c	Holozoa	g147984.t1	TE_coopted_candidate	1	0	1	PF05699,PF14291		OG0009342	multicopy
HO_Magisepte_c	Holozoa	g148000.t1	TE_coopted_candidate	1	0	2	Coil,PF05699,PF14291		OG0012414	multicopy
HO_Magisepte_c	Holozoa	g148008.t1	TE_coopted_candidate	1	0	2	Coil,PF05699,PF14291		OG0016415	multicopy
HO_Magisepte_c	Holozoa	g148025.t1	TE_coopted_candidate	1	0	2	Coil,PF05970,PF21530		OG0000229	multicopy
HO_Magisepte_c	Holozoa	g148031.t1	TE_coopted_candidate	1	0	1	Coil,PF03184		OG0015955	multicopy
HO_Magisepte_c	Holozoa	g148032.t1	TE_coopted_candidate	1	0	2	G3DSA:1.10.10.60,PF03221,PF05225		OG0015955	multicopy
HO_Magisepte_c	Holozoa	g148033.t1	TE_coopted_candidate	1	0	2	Coil,PF05970,PF21530		OG0000125	multicopy
HO_Magisepte_c	Holozoa	g148040.t1	TE_coopted_candidate	1	0	1	Coil,PF03184		OG0015955	multicopy
HO_Magisepte_c	Holozoa	g148041.t1	TE_coopted_candidate	1	0	2	G3DSA:1.10.10.60,PF03221,PF05225		OG0015955	multicopy
HO_Magisepte_c	Holozoa	g148049.t1	TE_coopted_candidate	1	0	1	G3DSA:4.10.60.10,PF00098		OG0011027	multicopy
HO_Magisepte_c	Holozoa	g14806.t1	TE_coopted_candidate	1	0	2	G3DSA:1.10.10.60,PF03184,PF04218		OG0009343	multicopy
HO_Magisepte_c	Holozoa	g148083.t1	TE_coopted_candidate	1	0	1	G3DSA:3.10.10.10,PF00078		OG0025011	multicopy
HO_Magisepte_c	Holozoa	g148083.t2	TE_coopted_candidate	1	0	1	G3DSA:3.10.10.10,PF00078		OG0132961	duplicated
HO_Magisepte_c	Holozoa	g148145.t1	TE_coopted_candidate	1	0	2	Coil,PF05699,PF14291		OG0010530	multicopy
HO_Magisepte_c	Holozoa	g148163.t1	TE_coopted_candidate	1	0	1	PF05970,PF21530
HO_Magisepte_c	Holozoa	g148163.t2	TE_coopted_candidate	1	0	1	PF05970,PF21530
HO_Magisepte_c	Holozoa	g148171.t1	TE_coopted_candidate	1	0	2	G3DSA:1.10.10.60,PF03184,PF05225		OG0009564	multicopy
HO_Magisepte_c	Holozoa	g14821.t1	TE_coopted_candidate	1	0	4	Coil,G3DSA:3.10.10.10,PF00078,PF13650,PF17919	Coil; HIV Type 1 Reverse Transcriptase, subunit A, domain 1	OG0018942	multicopy
HO_Magisepte_c	Holozoa	g148210.t1	TE_coopted_candidate	1	0	1	G3DSA:4.10.60.10,PF00098		OG0010383	multicopy
HO_Magisepte_c	Holozoa	g148218.t1	TE_coopted_candidate	1	0	2	G3DSA:2.20.25.240,PF04500,PF10551		OG0004772	multicopy
HO_Magisepte_c	Holozoa	g148227.t1	TE_coopted_candidate	1	0	1	G3DSA:3.10.10.10,PF00078		OG0048040	multicopy
HO_Magisepte_c	Holozoa	g148229.t1	TE_coopted_candidate	1	0	1	PF00665,PF17921		OG0080222	multicopy
HO_Magisepte_c	Holozoa	g14824.t1	TE_coopted_candidate	1	0	4	Coil,G3DSA:3.10.10.10,PF00078,PF13650,PF17919	Coil; HIV Type 1 Reverse Transcriptase, subunit A, domain 1	OG0018942	multicopy
HO_Magisepte_c	Holozoa	g148253.t1	TE_coopted_candidate	1	0	3	G3DSA:3.10.10.10,G3DSA:3.10.20.370,PF00078,PF17919	HIV Type 1 Reverse Transcriptase, subunit A, domain 1	OG0028053	multicopy
HO_Magisepte_c	Holozoa	g148262.t1	TE_coopted_candidate	1	0	1	G3DSA:4.10.60.10,PF00098		OG0010383	multicopy
HO_Magisepte_c	Holozoa	g148267.t1	TE_coopted_candidate	1	0	2	G3DSA:1.10.10.60,PF00046,PF00078		OG0000041	multicopy
HO_Magisepte_c	Holozoa	g148293.t1	TE_coopted_candidate	1	0	1	G3DSA:3.10.10.10,PF00078		OG0132551	duplicated
HO_Magisepte_c	Holozoa	g148296.t1	TE_coopted_candidate	1	0	1	PF05699,PF27073		OG0012546	multicopy
HO_Magisepte_c	Holozoa	g148304.t1	TE_coopted_candidate	1	0	5	Coil,G3DSA:1.10.340.70,G3DSA:3.10.10.10,PF00078,PF17917,PF17921	Coil; HIV Type 1 Reverse Transcriptase, subunit A, domain 1	OG0031381	multicopy
HO_Magisepte_c	Holozoa	g148304.t2	TE_coopted_candidate	1	0	5	Coil,G3DSA:1.10.340.70,G3DSA:3.10.10.10,PF00078,PF17917,PF17921	Coil; HIV Type 1 Reverse Transcriptase, subunit A, domain 1	OG0031381	multicopy
HO_Magisepte_c	Holozoa	g148312.t1	TE_coopted_candidate	1	0	3	Coil,G3DSA:3.10.10.10,PF00078,PF17919	Coil; HIV Type 1 Reverse Transcriptase, subunit A, domain 1	OG0007259	multicopy
HO_Magisepte_c	Holozoa	g148312.t2	TE_coopted_candidate	1	0	4	Coil,G3DSA:3.10.10.10,G3DSA:3.10.20.370,PF00078,PF17917	Coil; HIV Type 1 Reverse Transcriptase, subunit A, domain 1	OG0007259	multicopy
HO_Magisepte_c	Holozoa	g148323.t1	TE_coopted_candidate	1	0	3	Coil,G3DSA:3.10.10.10,PF00078,PF17917	Coil; HIV Type 1 Reverse Transcriptase, subunit A, domain 1	OG0080084	multicopy
HO_Magisepte_c	Holozoa	g148331.t1	TE_coopted_candidate	1	0	1	G3DSA:3.10.10.10,PF00078
HO_Magisepte_c	Holozoa	g148344.t1	TE_coopted_candidate	1	0	2	G3DSA:3.10.10.10,PF00078,PF17917		OG0080084	multicopy
HO_Magisepte_c	Holozoa	g148357.t1	TE_coopted_candidate	1	0	1	PF00665,PF17919		OG0016398	multicopy
HO_Magisepte_c	Holozoa	g148359.t1	TE_coopted_candidate	1	0	1	G3DSA:3.10.10.10,PF00078
HO_Magisepte_c	Holozoa	g148363.t1	TE_coopted_candidate	1	0	2	G3DSA:1.10.10.60,PF03221,PF05225		OG0029862	multicopy
HO_Magisepte_c	Holozoa	g148363.t2	TE_coopted_candidate	1	0	2	G3DSA:1.10.10.60,PF03221,PF05225		OG0029862	multicopy
HO_Magisepte_c	Holozoa	g148373.t1	TE_coopted_candidate	1	0	5	Coil,G3DSA:1.10.340.70,G3DSA:3.10.10.10,PF00078,PF17917,PF17921	Coil; HIV Type 1 Reverse Transcriptase, subunit A, domain 1
HO_Magisepte_c	Holozoa	g148373.t2	TE_coopted_candidate	1	0	5	Coil,G3DSA:1.10.340.70,G3DSA:3.10.10.10,PF00078,PF17917,PF17921	Coil; HIV Type 1 Reverse Transcriptase, subunit A, domain 1	OG0031381	multicopy
HO_Magisepte_c	Holozoa	g148386.t1	TE_coopted_candidate	1	0	2	Coil,G3DSA:3.10.10.10,PF00078	Coil; HIV Type 1 Reverse Transcriptase, subunit A, domain 1
HO_Magisepte_c	Holozoa	g148387.t1	TE_coopted_candidate	1	0	2	Coil,G3DSA:3.10.10.10,PF00078	Coil; HIV Type 1 Reverse Transcriptase, subunit A, domain 1	OG0004243	multicopy
HO_Magisepte_c	Holozoa	g148388.t1	TE_coopted_candidate	1	0	1	G3DSA:3.10.10.10,PF00078
HO_Magisepte_c	Holozoa	g148415.t1	TE_coopted_candidate	1	0	1	PF00078,PF17917		OG0043873	multicopy
HO_Magisepte_c	Holozoa	g148425.t2	TE_coopted_candidate	1	0	1	PF03184,PF17917		OG0068656	multicopy
HO_Magisepte_c	Holozoa	g148426.t1	TE_coopted_candidate	1	0	2	Coil,PF05970,PF21530
HO_Magisepte_c	Holozoa	g148438.t1	TE_coopted_candidate	1	0	1	PF05699,PF14291		OG0068339	multicopy
HO_Magisepte_c	Holozoa	g148446.t1	TE_coopted_candidate	1	0	2	G3DSA:1.10.10.60,PF03184,PF05225		OG0098137	multicopy
HO_Magisepte_c	Holozoa	g148446.t3	TE_coopted_candidate	1	0	2	G3DSA:1.10.10.60,PF03184,PF05225		OG0098137	multicopy
HO_Magisepte_c	Holozoa	g148473.t1	TE_coopted_candidate	1	0	1	G3DSA:3.10.10.10,PF00078		OG0080223	multicopy
HO_Magisepte_c	Holozoa	g148480.t1	TE_coopted_candidate	1	0	5	Coil,G3DSA:1.10.340.70,G3DSA:3.10.10.10,PF00078,PF17917,PF17921	Coil; HIV Type 1 Reverse Transcriptase, subunit A, domain 1	OG0000159	multicopy
HO_Magisepte_c	Holozoa	g148481.t2	TE_coopted_candidate	1	0	1	PF05970,PF21530		OG0013369	multicopy
HO_Magisepte_c	Holozoa	g148496.t1	TE_coopted_candidate	1	0	1	Coil,PF03184		OG0017313	multicopy
HO_Magisepte_c	Holozoa	g148512.t1	TE_coopted_candidate	1	0	1	Coil,PF00078		OG0007832	multicopy
HO_Magisepte_c	Holozoa	g148540.t1	TE_coopted_candidate	1	0	4	G3DSA:1.10.340.70,G3DSA:3.10.10.10,PF00078,PF17917,PF17921	HIV Type 1 Reverse Transcriptase, subunit A, domain 1	OG0010196	multicopy
HO_Magisepte_c	Holozoa	g148545.t1	TE_coopted_candidate	1	0	3	Coil,G3DSA:1.10.10.60,PF03184,PF05225		OG0017334	multicopy
HO_Magisepte_c	Holozoa	g148551.t2	TE_coopted_candidate	1	0	2	G3DSA:1.10.10.1450,PF01359,PF17906		OG0003977	multicopy
HO_Magisepte_c	Holozoa	g148579.t1	TE_coopted_candidate	1	0	2	Coil,PF05699,PF14291		OG0010524	multicopy
HO_Magisepte_c	Holozoa	g148581.t1	TE_coopted_candidate	1	0	3	Coil,G3DSA:1.10.10.60,PF03184,PF05225		OG0013631	multicopy
HO_Magisepte_c	Holozoa	g148581.t2	TE_coopted_candidate	1	0	3	Coil,G3DSA:1.10.10.60,PF03184,PF05225		OG0013631	multicopy
HO_Magisepte_c	Holozoa	g148598.t1	TE_coopted_candidate	1	0	1	PF13842,PF13843		OG0011545	multicopy
HO_Magisepte_c	Holozoa	g148617.t1	TE_coopted_candidate	1	0	1	PF05699,PF14291		OG0014930	multicopy
HO_Magisepte_c	Holozoa	g148633.t1	TE_coopted_candidate	1	0	1	PF00078,PF20049		OG0010460	multicopy
HO_Magisepte_c	Holozoa	g148637.t1	TE_coopted_candidate	1	0	1	PF05970,PF21530		OG0004591	multicopy
HO_Magisepte_c	Holozoa	g148673.t1	TE_coopted_candidate	1	0	1	G3DSA:3.10.10.10,PF00078
HO_Magisepte_c	Holozoa	g148674.t1	TE_coopted_candidate	1	0	2	G3DSA:3.10.20.370,PF00665,PF17917		OG0132967	duplicated
HO_Magisepte_c	Holozoa	g148677.t1	TE_coopted_candidate	1	0	2	Coil,PF00078,PF21788		OG0023187	multicopy
HO_Magisepte_c	Holozoa	g148685.t1	TE_coopted_candidate	1	0	2	Coil,PF05699,PF14291		OG0010530	multicopy
HO_Magisepte_c	Holozoa	g148712.t1	TE_coopted_candidate	1	0	1	PF05699,PF14291		OG0016415	multicopy
HO_Magisepte_c	Holozoa	g148718.t1	TE_coopted_candidate	1	0	1	Coil,PF00078		OG0021523	multicopy
HO_Magisepte_c	Holozoa	g148754.t2	TE_coopted_candidate	1	0	1	PF05970,PF21530		OG0004177	multicopy
HO_Magisepte_c	Holozoa	g148774.t1	TE_coopted_candidate	1	0	1	Coil,PF13359		OG0040388	multicopy
HO_Magisepte_c	Holozoa	g148781.t1	TE_coopted_candidate	1	0	3	Coil,G3DSA:1.10.10.60,PF03184,PF05225		OG0023233	multicopy
HO_Magisepte_c	Holozoa	g148784.t1	TE_coopted_candidate	1	0	1	PF05970,PF21530
HO_Magisepte_c	Holozoa	g148795.t1	TE_coopted_candidate	1	0	2	Coil,PF05699,PF14291
HO_Magisepte_c	Holozoa	g148799.t1	TE_coopted_candidate	1	0	1	PF00078,PF17919		OG0010352	multicopy
HO_Magisepte_c	Holozoa	g148807.t1	TE_coopted_candidate	1	0	1	PF01498,PF13358		OG0014675	multicopy
HO_Magisepte_c	Holozoa	g148811.t1	TE_coopted_candidate	1	0	1	Coil,PF05699		OG0049672	multicopy
HO_Magisepte_c	Holozoa	g148819.t1	TE_coopted_candidate	1	0	2	Coil,PF10551,PF20700		OG0005091	multicopy
HO_Magisepte_c	Holozoa	g148822.t1	TE_coopted_candidate	1	0	3	Coil,G3DSA:1.10.340.70,PF00665,PF17921
HO_Magisepte_c	Holozoa	g148824.t1	TE_coopted_candidate	1	0	3	G3DSA:1.10.10.1070,PF02892,PF05699,PF27039
HO_Magisepte_c	Holozoa	g148832.t1	TE_coopted_candidate	1	0	7	Coil,G3DSA:1.10.340.70,G3DSA:3.10.10.10,G3DSA:3.10.20.370,PF00077,PF00078,PF17917,PF17921	Coil; HIV Type 1 Reverse Transcriptase, subunit A, domain 1	OG0011168	multicopy
HO_Magisepte_c	Holozoa	g148841.t1	TE_coopted_candidate	1	0	2	Coil,G3DSA:3.10.10.10,PF00078	Coil; HIV Type 1 Reverse Transcriptase, subunit A, domain 1	OG0043867	multicopy
HO_Magisepte_c	Holozoa	g148843.t1	TE_coopted_candidate	1	0	1	Coil,PF03184		OG0011301	multicopy
HO_Magisepte_c	Holozoa	g148845.t2	TE_coopted_candidate	1	0	1	G3DSA:3.10.10.10,PF00078		OG0005831	multicopy
HO_Magisepte_c	Holozoa	g148854.t2	TE_coopted_candidate	1	0	5	Coil,G3DSA:1.10.340.70,G3DSA:3.10.20.370,PF00665,PF17917,PF17921		OG0000159	multicopy
HO_Magisepte_c	Holozoa	g148873.t1	TE_coopted_candidate	1	0	1	G3DSA:1.10.10.60,PF03221
HO_Magisepte_c	Holozoa	g148899.t1	TE_coopted_candidate	1	0	1	PF00078,PF14529		OG0006957	multicopy
HO_Magisepte_c	Holozoa	g148940.t1	TE_coopted_candidate	1	0	1	PF05699,PF14291
HO_Magisepte_c	Holozoa	g148988.t1	TE_coopted_candidate	1	0	2	Coil,G3DSA:3.10.10.10,PF00078	Coil; HIV Type 1 Reverse Transcriptase, subunit A, domain 1
HO_Magisepte_c	Holozoa	g149015.t1	TE_coopted_candidate	1	0	3	G3DSA:1.10.10.2210,G3DSA:3.10.10.20,G3DSA:3.30.70.2630,PF00078		OG0009240	multicopy
HO_Magisepte_c	Holozoa	g149022.t2	TE_coopted_candidate	1	0	2	Coil,PF05970,PF21530		OG0011060	multicopy
HO_Magisepte_c	Holozoa	g149022.t3	TE_coopted_candidate	1	0	1	PF05970,PF21530		OG0027203	multicopy
HO_Magisepte_c	Holozoa	g149023.t1	TE_coopted_candidate	1	0	5	Coil,G3DSA:1.10.340.70,G3DSA:3.10.10.10,PF00078,PF17917,PF17921	Coil; HIV Type 1 Reverse Transcriptase, subunit A, domain 1	OG0068659	multicopy
HO_Magisepte_c	Holozoa	g149025.t1	TE_coopted_candidate	1	0	2	G3DSA:1.10.10.1450,PF01359,PF17906		OG0012782	multicopy
HO_Magisepte_c	Holozoa	g149076.t1	TE_coopted_candidate	1	0	2	Coil,PF00078,PF17917		OG0009306	multicopy
HO_Magisepte_c	Holozoa	g149077.t1	TE_coopted_candidate	1	0	1	Coil,PF03184		OG0019584	multicopy
HO_Magisepte_c	Holozoa	g149103.t1	TE_coopted_candidate	1	0	5	G3DSA:1.10.340.70,G3DSA:3.10.10.10,G3DSA:3.10.20.370,PF00078,PF17917,PF17921	HIV Type 1 Reverse Transcriptase, subunit A, domain 1
HO_Magisepte_c	Holozoa	g149103.t2	TE_coopted_candidate	1	0	5	G3DSA:1.10.340.70,G3DSA:3.10.10.10,G3DSA:3.10.20.370,PF00078,PF17917,PF17921	HIV Type 1 Reverse Transcriptase, subunit A, domain 1	OG0068660	multicopy
HO_Magisepte_c	Holozoa	g149104.t1	TE_coopted_candidate	1	0	5	G3DSA:1.10.340.70,G3DSA:3.10.10.10,G3DSA:3.10.20.370,PF00078,PF17917,PF17921	HIV Type 1 Reverse Transcriptase, subunit A, domain 1
HO_Magisepte_c	Holozoa	g149104.t2	TE_coopted_candidate	1	0	5	G3DSA:1.10.340.70,G3DSA:3.10.10.10,G3DSA:3.10.20.370,PF00078,PF17917,PF17921	HIV Type 1 Reverse Transcriptase, subunit A, domain 1	OG0068660	multicopy
HO_Magisepte_c	Holozoa	g149108.t1	TE_coopted_candidate	1	0	2	PF05699,PF27046,PF27073		OG0007387	multicopy
HO_Magisepte_c	Holozoa	g149167.t1	TE_coopted_candidate	1	0	3	Coil,G3DSA:1.10.340.70,PF00665,PF17921		OG0007539	multicopy
HO_Magisepte_c	Holozoa	g149197.t1	TE_coopted_candidate	1	0	2	G3DSA:1.10.10.60,PF03184,PF05225		OG0011762	multicopy
HO_Magisepte_c	Holozoa	g149210.t1	TE_coopted_candidate	1	0	1	Coil,PF00078		OG0016810	multicopy
HO_Magisepte_c	Holozoa	g149215.t1	TE_coopted_candidate	1	0	2	Coil,PF05699,PF14291		OG0059652	multicopy
HO_Magisepte_c	Holozoa	g149216.t1	TE_coopted_candidate	1	0	1	PF00078,PF17917		OG0080235	multicopy
HO_Magisepte_c	Holozoa	g149225.t1	TE_coopted_candidate	1	0	1	Coil,PF05970		OG0006416	multicopy
HO_Magisepte_c	Holozoa	g14928.t1	TE_coopted_candidate	1	0	1	G3DSA:3.10.10.10,PF00078		OG0057369	multicopy
HO_Magisepte_c	Holozoa	g149280.t1	TE_coopted_candidate	1	0	2	Coil,PF00078,PF14529		OG0004616	multicopy
HO_Magisepte_c	Holozoa	g149287.t1	TE_coopted_candidate	1	0	1	PF03184,PF04218		OG0008405	multicopy
HO_Magisepte_c	Holozoa	g149288.t1	TE_coopted_candidate	1	0	1	G3DSA:3.10.10.10,PF00078		OG0004045	multicopy
HO_Magisepte_c	Holozoa	g14930.t1	TE_coopted_candidate	1	0	1	Coil,PF03184
HO_Magisepte_c	Holozoa	g149343.t1	TE_coopted_candidate	1	0	2	G3DSA:3.10.10.10,PF00078,PF17919		OG0068390	multicopy
HO_Magisepte_c	Holozoa	g149346.t1	TE_coopted_candidate	1	0	1	Coil,PF13843		OG0098147	multicopy
HO_Magisepte_c	Holozoa	g149368.t1	TE_coopted_candidate	1	0	5	Coil,G3DSA:1.10.340.70,G3DSA:3.10.10.10,PF00078,PF17919,PF17921	Coil; HIV Type 1 Reverse Transcriptase, subunit A, domain 1	OG0020075	multicopy
HO_Magisepte_c	Holozoa	g149369.t1	TE_coopted_candidate	1	0	3	Coil,G3DSA:3.10.10.10,PF00078,PF17919	Coil; HIV Type 1 Reverse Transcriptase, subunit A, domain 1	OG0005053	multicopy
HO_Magisepte_c	Holozoa	g149378.t1	TE_coopted_candidate	1	0	1	G3DSA:3.10.10.10,PF00078		OG0003707	multicopy
HO_Magisepte_c	Holozoa	g149395.t1	TE_coopted_candidate	1	0	3	Coil,G3DSA:1.10.340.70,PF00078,PF17921		OG0005704	multicopy
HO_Magisepte_c	Holozoa	g149415.t1	TE_coopted_candidate	1	0	6	Coil,PF07727,PF12017,PF21787,PF21788,PF21789,PF25597		OG0019519	multicopy
HO_Magisepte_c	Holozoa	g149417.t1	TE_coopted_candidate	1	0	6	Coil,PF07727,PF12017,PF21787,PF21788,PF21789,PF25597		OG0019519	multicopy
HO_Magisepte_c	Holozoa	g149423.t1	TE_coopted_candidate	1	0	4	G3DSA:1.10.10.1070,PF02892,PF05699,PF27039,PF27041
HO_Magisepte_c	Holozoa	g149434.t1	TE_coopted_candidate	1	0	3	Coil,G3DSA:1.10.10.60,PF03184,PF05225		OG0011953	multicopy
HO_Magisepte_c	Holozoa	g149446.t1	TE_coopted_candidate	1	0	1	PF05970,PF21530
HO_Magisepte_c	Holozoa	g149446.t2	TE_coopted_candidate	1	0	1	PF05970,PF21530
HO_Magisepte_c	Holozoa	g149472.t1	TE_coopted_candidate	1	0	3	G3DSA:1.10.10.2210,G3DSA:3.10.10.20,G3DSA:3.30.70.2630,PF00078		OG0040235	multicopy
HO_Magisepte_c	Holozoa	g149473.t1	TE_coopted_candidate	1	0	3	Coil,G3DSA:1.10.10.60,PF03184,PF04218		OG0011202	multicopy
HO_Magisepte_c	Holozoa	g149482.t1	TE_coopted_candidate	1	0	6	G3DSA:1.10.340.70,G3DSA:3.10.10.10,G3DSA:3.10.20.370,PF00077,PF00078,PF17917,PF17921	HIV Type 1 Reverse Transcriptase, subunit A, domain 1	OG0000273	multicopy
HO_Magisepte_c	Holozoa	g149516.t1	TE_coopted_candidate	1	0	1	Coil,PF00078		OG0007257	multicopy
HO_Magisepte_c	Holozoa	g149518.t1	TE_coopted_candidate	1	0	1	Coil,PF00078		OG0007257	multicopy
HO_Magisepte_c	Holozoa	g149532.t1	TE_coopted_candidate	1	0	3	Coil,G3DSA:3.10.10.10,PF00078,PF17919	Coil; HIV Type 1 Reverse Transcriptase, subunit A, domain 1	OG0008641	multicopy
HO_Magisepte_c	Holozoa	g149538.t1	TE_coopted_candidate	1	0	2	Coil,PF05699,PF14291		OG0027241	multicopy
HO_Magisepte_c	Holozoa	g149576.t1	TE_coopted_candidate	1	0	1	G3DSA:1.10.10.60,PF03184		OG0030224	multicopy
HO_Magisepte_c	Holozoa	g14961.t1	TE_coopted_candidate	1	0	1	PF05970,PF21530		OG0008373	multicopy
HO_Magisepte_c	Holozoa	g14963.t1	TE_coopted_candidate	1	0	2	PF00071,PF05699,PR00449		OG0031028	single_copy
HO_Magisepte_c	Holozoa	g149646.t1	TE_coopted_candidate	1	0	7	Coil,G3DSA:1.10.340.70,G3DSA:3.10.10.10,G3DSA:3.10.20.370,PF00078,PF13650,PF17917,PF17921	Coil; HIV Type 1 Reverse Transcriptase, subunit A, domain 1	OG0003707	multicopy
HO_Magisepte_c	Holozoa	g14965.t1	TE_coopted_candidate	1	0	1	Coil,PF05699		OG0022358	multicopy
HO_Magisepte_c	Holozoa	g149672.t1	TE_coopted_candidate	1	0	2	PF05699,PF27046,PF27073
HO_Magisepte_c	Holozoa	g149710.t1	TE_coopted_candidate	1	0	1	PF00078,PF14529		OG0001791	multicopy
HO_Magisepte_c	Holozoa	g149726.t1	TE_coopted_candidate	1	0	1	PF00078,PF14529		OG0001791	multicopy
HO_Magisepte_c	Holozoa	g149746.t1	TE_coopted_candidate	1	0	2	G3DSA:1.10.10.60,PF03184,PF05225
HO_Magisepte_c	Holozoa	g149746.t2	TE_coopted_candidate	1	0	2	G3DSA:1.10.10.60,PF03184,PF05225		OG0048206	multicopy
HO_Magisepte_c	Holozoa	g149751.t1	TE_coopted_candidate	1	0	1	G3DSA:1.10.10.60,PF03221		OG0006316	multicopy
HO_Magisepte_c	Holozoa	g149762.t1	TE_coopted_candidate	1	0	1	PF05699,PF14291		OG0010524	multicopy
HO_Magisepte_c	Holozoa	g149769.t1	TE_coopted_candidate	1	0	2	G3DSA:1.10.10.60,PF03184,PF05225		OG0080238	multicopy
HO_Magisepte_c	Holozoa	g149771.t1	TE_coopted_candidate	1	0	2	G3DSA:1.10.10.60,PF03184,PF05225		OG0080238	multicopy
HO_Magisepte_c	Holozoa	g149773.t1	TE_coopted_candidate	1	0	2	G3DSA:1.10.10.60,PF03184,PF05225		OG0080238	multicopy
HO_Magisepte_c	Holozoa	g149789.t1	TE_coopted_candidate	1	0	1	G3DSA:1.10.10.60,PF03221		OG0024626	multicopy
HO_Magisepte_c	Holozoa	g149802.t1	TE_coopted_candidate	1	0	2	G3DSA:3.40.630.10,PF00883,PF13843		OG0004164	duplicated
HO_Magisepte_c	Holozoa	g14986.t1	TE_coopted_candidate	1	0	1	G3DSA:1.10.10.60,PF03221
HO_Magisepte_c	Holozoa	g14986.t2	TE_coopted_candidate	1	0	2	Coil,G3DSA:1.10.10.60,PF03221		OG0017971	multicopy
HO_Magisepte_c	Holozoa	g149870.t1	TE_coopted_candidate	1	0	1	PF13359,PF26138		OG0007482	multicopy
HO_Magisepte_c	Holozoa	g149870.t2	TE_coopted_candidate	1	0	1	PF13359,PF26138		OG0007482	multicopy
HO_Magisepte_c	Holozoa	g14989.t1	TE_coopted_candidate	1	0	1	Coil,PF05699
HO_Magisepte_c	Holozoa	g149936.t2	TE_coopted_candidate	1	0	1	G3DSA:3.10.10.10,PF00078		OG0031021	multicopy
HO_Magisepte_c	Holozoa	g149953.t1	TE_coopted_candidate	1	0	1	G3DSA:3.10.10.10,PF00078		OG0132998	duplicated
HO_Magisepte_c	Holozoa	g149967.t1	TE_coopted_candidate	1	0	3	Coil,G3DSA:1.10.10.60,PF03184,PF05225		OG0018961	multicopy
HO_Magisepte_c	Holozoa	g14997.t1	TE_coopted_candidate	1	0	2	G3DSA:1.10.10.60,PF03184,PF05225		OG0010699	multicopy
HO_Magisepte_c	Holozoa	g149989.t1	TE_coopted_candidate	1	0	1	G3DSA:3.10.10.10,PF00078		OG0133000	duplicated
HO_Magisepte_c	Holozoa	g149992.t1	TE_coopted_candidate	1	0	3	Coil,PF01412,PF05699,PF14291		OG0024957	multicopy
HO_Magisepte_c	Holozoa	g150030.t1	TE_coopted_candidate	1	0	1	G3DSA:1.10.10.60,PF03184		OG0015068	multicopy
HO_Magisepte_c	Holozoa	g15007.t1	TE_coopted_candidate	1	0	1	G3DSA:4.10.60.10,PF00098		OG0000041	multicopy
HO_Magisepte_c	Holozoa	g150077.t1	TE_coopted_candidate	1	0	2	Coil,PF05699,PF14291
HO_Magisepte_c	Holozoa	g150082.t1	TE_coopted_candidate	1	0	2	Coil,PF05699,PF14291		OG0007836	multicopy
HO_Magisepte_c	Holozoa	g150106.t1	TE_coopted_candidate	1	0	1	PF00665,PF17917
HO_Magisepte_c	Holozoa	g150112.t1	TE_coopted_candidate	1	0	2	G3DSA:1.10.10.60,PF01498,PF13358		OG0012813	multicopy
HO_Magisepte_c	Holozoa	g150137.t1	TE_coopted_candidate	1	0	1	Coil,PF03732		OG0008641	multicopy
HO_Magisepte_c	Holozoa	g150140.t1	TE_coopted_candidate	1	0	1	PF05699,PF14291		OG0010233	multicopy
HO_Magisepte_c	Holozoa	g150157.t1	TE_coopted_candidate	1	0	1	Coil,PF00078		OG0005025	multicopy
HO_Magisepte_c	Holozoa	g150161.t1	TE_coopted_candidate	1	0	2	G3DSA:1.10.10.1450,PF01359,PF17906		OG0133004	duplicated
HO_Magisepte_c	Holozoa	g150162.t1	TE_coopted_candidate	1	0	1	Coil,PF01359		OG0009571	multicopy
HO_Magisepte_c	Holozoa	g150165.t1	TE_coopted_candidate	1	0	1	PF05699,PF14291		OG0010524	multicopy
HO_Magisepte_c	Holozoa	g150171.t1	TE_coopted_candidate	1	0	1	PF05699,PF14291
HO_Magisepte_c	Holozoa	g15018.t1	TE_coopted_candidate	1	0	3	Coil,G3DSA:3.10.10.10,PF00078,PF17917	Coil; HIV Type 1 Reverse Transcriptase, subunit A, domain 1	OG0007471	multicopy
HO_Magisepte_c	Holozoa	g150187.t1	TE_coopted_candidate	1	0	2	Coil,G3DSA:3.10.10.10,PF00078	Coil; HIV Type 1 Reverse Transcriptase, subunit A, domain 1
HO_Magisepte_c	Holozoa	g150188.t1	TE_coopted_candidate	1	0	1	G3DSA:3.10.10.10,PF00078		OG0035112	multicopy
HO_Magisepte_c	Holozoa	g15019.t1	TE_coopted_candidate	1	0	1	PF05699,PF14291		OG0008833	multicopy
HO_Magisepte_c	Holozoa	g150195.t1	TE_coopted_candidate	1	0	2	Coil,PF05699,PF14291
HO_Magisepte_c	Holozoa	g150220.t1	TE_coopted_candidate	1	0	1	Coil,PF00665		OG0016821	multicopy
HO_Magisepte_c	Holozoa	g150225.t1	TE_coopted_candidate	1	0	1	G3DSA:3.30.160.60,PF00078		OG0006953	multicopy
HO_Magisepte_c	Holozoa	g150236.t1	TE_coopted_candidate	1	0	1	PF00078,PF14529		OG0005482	multicopy
HO_Magisepte_c	Holozoa	g150238.t1	TE_coopted_candidate	1	0	1	PF00078,PF14529		OG0008940	multicopy
HO_Magisepte_c	Holozoa	g150253.t1	TE_coopted_candidate	1	0	2	Coil,PF05699,PF14291		OG0010530	multicopy
HO_Magisepte_c	Holozoa	g150267.t1	TE_coopted_candidate	1	0	2	PF13359,PF17921,PF18701		OG0006537	multicopy
HO_Magisepte_c	Holozoa	g15027.t1	TE_coopted_candidate	1	0	3	Coil,G3DSA:1.10.10.60,PF03184,PF05225		OG0021640	multicopy
HO_Magisepte_c	Holozoa	g150270.t1	TE_coopted_candidate	1	0	2	Coil,PF00078,PF14529		OG0003253	multicopy
HO_Magisepte_c	Holozoa	g15029.t1	TE_coopted_candidate	1	0	7	G3DSA:1.10.510.10,G3DSA:2.10.220.10,G3DSA:3.30.200.20,PF00078,PF00757,PF01030,PF07714,PF14843		OG0008108	single_copy
HO_Magisepte_c	Holozoa	g150294.t1	TE_coopted_candidate	1	0	2	G3DSA:3.10.10.10,PF00078,PF17919		OG0000273	multicopy
HO_Magisepte_c	Holozoa	g150300.t2	TE_coopted_candidate	1	0	2	G3DSA:3.10.10.10,PF00078,PF17919		OG0000273	multicopy
HO_Magisepte_c	Holozoa	g150301.t1	TE_coopted_candidate	1	0	1	Coil,PF13358		OG0097998	multicopy
HO_Magisepte_c	Holozoa	g150309.t1	TE_coopted_candidate	1	0	2	G3DSA:1.10.340.70,PF00665,PF17921		OG0035002	multicopy
HO_Magisepte_c	Holozoa	g150310.t1	TE_coopted_candidate	1	0	2	G3DSA:3.10.10.10,PF00078,PF17919
HO_Magisepte_c	Holozoa	g150314.t1	TE_coopted_candidate	1	0	1	Coil,PF14214		OG0000125	multicopy
HO_Magisepte_c	Holozoa	g150316.t2	TE_coopted_candidate	1	0	1	Coil,PF05970		OG0000229	multicopy
HO_Magisepte_c	Holozoa	g150325.t1	TE_coopted_candidate	1	0	1	PF05699,PF14291		OG0006094	multicopy
HO_Magisepte_c	Holozoa	g150347.t1	TE_coopted_candidate	1	0	3	PF03184,PF05029,PF27046,PF27073		OG0085771	single_copy
HO_Magisepte_c	Holozoa	g150381.t1	TE_coopted_candidate	1	0	1	PF05970,PF21530		OG0016378	multicopy
HO_Magisepte_c	Holozoa	g150384.t1	TE_coopted_candidate	1	0	2	Coil,PF03184,PF04821		OG0008728	multicopy
HO_Magisepte_c	Holozoa	g150385.t1	TE_coopted_candidate	1	0	2	G3DSA:1.10.10.60,PF03184,PF04218		OG0004178	multicopy
HO_Magisepte_c	Holozoa	g150436.t1	TE_coopted_candidate	1	0	4	Coil,G3DSA:1.10.340.70,G3DSA:3.10.10.10,PF00665,PF17921	Coil; HIV Type 1 Reverse Transcriptase, subunit A, domain 1	OG0012647	multicopy
HO_Magisepte_c	Holozoa	g150514.t1	TE_coopted_candidate	1	0	1	Coil,PF03184		OG0007535	multicopy
HO_Magisepte_c	Holozoa	g150518.t1	TE_coopted_candidate	1	0	2	Coil,G3DSA:4.10.60.10,PF00098		OG0005352	multicopy
HO_Magisepte_c	Holozoa	g150570.t1	TE_coopted_candidate	1	0	1	G3DSA:3.10.10.10,PF00078
HO_Magisepte_c	Holozoa	g150575.t1	TE_coopted_candidate	1	0	2	G3DSA:1.10.340.70,PF00665,PF17921		OG0037443	multicopy
HO_Magisepte_c	Holozoa	g15058.t1	TE_coopted_candidate	1	0	2	Coil,PF05699,PF14291
HO_Magisepte_c	Holozoa	g150582.t1	TE_coopted_candidate	1	0	2	PF00665,PF17921,PF18701		OG0029001	multicopy
HO_Magisepte_c	Holozoa	g150583.t1	TE_coopted_candidate	1	0	2	G3DSA:3.10.10.10,PF00078,PF05380		OG0007829	multicopy
HO_Magisepte_c	Holozoa	g150586.t1	TE_coopted_candidate	1	0	1	G3DSA:1.10.10.60,PF03221		OG0006189	multicopy
HO_Magisepte_c	Holozoa	g150595.t1	TE_coopted_candidate	1	0	7	Coil,G3DSA:3.10.10.10,G3DSA:3.10.20.370,PF00077,PF00078,PF12259,PF17917,PF17921	Coil; HIV Type 1 Reverse Transcriptase, subunit A, domain 1	OG0000159	multicopy
HO_Magisepte_c	Holozoa	g150596.t1	TE_coopted_candidate	1	0	2	Coil,G3DSA:4.10.60.10,PF00098		OG0009132	multicopy
HO_Magisepte_c	Holozoa	g150597.t1	TE_coopted_candidate	1	0	1	Coil,PF00078		OG0009327	multicopy
HO_Magisepte_c	Holozoa	g150609.t1	TE_coopted_candidate	1	0	1	G3DSA:3.10.10.10,PF00078
HO_Magisepte_c	Holozoa	g15061.t1	TE_coopted_candidate	1	0	1	PF05699,PF14291		OG0016415	multicopy
HO_Magisepte_c	Holozoa	g150616.t1	TE_coopted_candidate	1	0	1	G3DSA:4.10.60.10,PF00098		OG0010383	multicopy
HO_Magisepte_c	Holozoa	g150617.t1	TE_coopted_candidate	1	0	1	G3DSA:4.10.60.10,PF00098		OG0010383	multicopy
HO_Magisepte_c	Holozoa	g150657.t2	TE_coopted_candidate	1	0	5	G3DSA:1.10.340.70,G3DSA:3.10.20.370,PF00665,PF14291,PF17919,PF17921		OG0029835	multicopy
HO_Magisepte_c	Holozoa	g150669.t1	TE_coopted_candidate	1	0	1	PF05699,PF14291		OG0012189	multicopy
HO_Magisepte_c	Holozoa	g150670.t1	TE_coopted_candidate	1	0	1	PF05699,PF14291		OG0006335	multicopy
HO_Magisepte_c	Holozoa	g150676.t1	TE_coopted_candidate	1	0	1	G3DSA:3.10.10.10,PF00078		OG0133017	duplicated
HO_Magisepte_c	Holozoa	g150679.t1	TE_coopted_candidate	1	0	1	G3DSA:3.10.10.10,PF00078		OG0133017	duplicated
HO_Magisepte_c	Holozoa	g150687.t1	TE_coopted_candidate	1	0	1	PF00078,PF14529		OG0000574	multicopy
HO_Magisepte_c	Holozoa	g150692.t1	TE_coopted_candidate	1	0	2	Coil,PF03372,PF08398		OG0133018	duplicated
HO_Magisepte_c	Holozoa	g150711.t1	TE_coopted_candidate	1	0	4	Coil,G3DSA:1.10.10.2210,G3DSA:3.10.10.20,G3DSA:3.30.70.2630,PF00078		OG0003955	multicopy
HO_Magisepte_c	Holozoa	g150752.t1	TE_coopted_candidate	1	0	1	PF01359,PF20700		OG0009130	multicopy
HO_Magisepte_c	Holozoa	g150753.t1	TE_coopted_candidate	1	0	2	PF00665,PF17917,PF17921		OG0004996	multicopy
HO_Magisepte_c	Holozoa	g150757.t1	TE_coopted_candidate	1	0	4	Coil,G3DSA:3.10.10.10,G3DSA:3.10.20.370,PF00078,PF17917	Coil; HIV Type 1 Reverse Transcriptase, subunit A, domain 1	OG0040204	multicopy
HO_Magisepte_c	Holozoa	g150776.t1	TE_coopted_candidate	1	0	2	G3DSA:1.10.10.60,PF03184,PF05225		OG0008778	multicopy
HO_Magisepte_c	Holozoa	g150782.t1	TE_coopted_candidate	1	0	3	G3DSA:1.10.10.1070,PF05699,PF27039,PF27041		OG0012243	multicopy
HO_Magisepte_c	Holozoa	g15079.t1	TE_coopted_candidate	1	0	3	G3DSA:1.10.340.70,PF00665,PF17917,PF17921		OG0007539	multicopy
HO_Magisepte_c	Holozoa	g150794.t1	TE_coopted_candidate	1	0	2	Coil,G3DSA:4.10.60.10,PF00098		OG0019544	multicopy
HO_Magisepte_c	Holozoa	g150802.t1	TE_coopted_candidate	1	0	1	G3DSA:3.10.10.10,PF00078		OG0009367	multicopy
HO_Magisepte_c	Holozoa	g150826.t1	TE_coopted_candidate	1	0	1	Coil,PF03184		OG0009569	multicopy
HO_Magisepte_c	Holozoa	g150925.t1	TE_coopted_candidate	1	0	1	PF05699,PF14291		OG0023599	duplicated
HO_Magisepte_c	Holozoa	g150936.t1	TE_coopted_candidate	1	0	2	Coil,PF00078,PF14529		OG0005990	multicopy
HO_Magisepte_c	Holozoa	g150949.t1	TE_coopted_candidate	1	0	1	PF05699,PF27046		OG0009448	multicopy
HO_Magisepte_c	Holozoa	g15096.t1	TE_coopted_candidate	1	0	5	G3DSA:1.10.340.70,G3DSA:3.10.10.10,G3DSA:4.10.60.10,PF00078,PF17919,PF17921	HIV Type 1 Reverse Transcriptase, subunit A, domain 1	OG0006584	multicopy
HO_Magisepte_c	Holozoa	g150965.t1	TE_coopted_candidate	1	0	1	Coil,PF05970		OG0000769	multicopy
HO_Magisepte_c	Holozoa	g151006.t2	TE_coopted_candidate	1	0	1	Coil,PF13358		OG0007089	multicopy
HO_Magisepte_c	Holozoa	g151041.t3	TE_coopted_candidate	1	0	1	G3DSA:1.10.10.60,PF03221		OG0009343	multicopy
HO_Magisepte_c	Holozoa	g151047.t1	TE_coopted_candidate	1	0	1	Coil,PF14214		OG0000125	multicopy
HO_Magisepte_c	Holozoa	g151063.t1	TE_coopted_candidate	1	0	1	PF13359,PF14291		OG0133028	single_copy
HO_Magisepte_c	Holozoa	g151068.t1	TE_coopted_candidate	1	0	2	G3DSA:1.10.10.60,PF03221,PF04218		OG0034533	multicopy
HO_Magisepte_c	Holozoa	g151083.t1	TE_coopted_candidate	1	0	1	PF05699,PF14291		OG0008989	multicopy
HO_Magisepte_c	Holozoa	g151086.t1	TE_coopted_candidate	1	0	1	Coil,PF13359		OG0028237	multicopy
HO_Magisepte_c	Holozoa	g151098.t1	TE_coopted_candidate	1	0	2	Coil,PF14214,PF17919		OG0007415	multicopy
HO_Magisepte_c	Holozoa	g15111.t1	TE_coopted_candidate	1	0	4	Coil,G3DSA:3.90.70.120,PF14214,PF20209,PF21107		OG0010232	multicopy
HO_Magisepte_c	Holozoa	g151110.t1	TE_coopted_candidate	1	0	2	G3DSA:3.10.10.10,PF00665,PF17917
HO_Magisepte_c	Holozoa	g151110.t2	TE_coopted_candidate	1	0	2	G3DSA:3.10.10.10,PF00665,PF17917		OG0133030	duplicated
HO_Magisepte_c	Holozoa	g151148.t1	TE_coopted_candidate	1	0	2	Coil,PF05699,PF14291		OG0080251	multicopy
HO_Magisepte_c	Holozoa	g15115.t1	TE_coopted_candidate	1	0	5	Coil,G3DSA:1.10.340.70,G3DSA:3.10.10.10,PF00078,PF17917,PF17921	Coil; HIV Type 1 Reverse Transcriptase, subunit A, domain 1	OG0000159	multicopy
HO_Magisepte_c	Holozoa	g151172.t1	TE_coopted_candidate	1	0	1	G3DSA:3.10.10.10,PF00078		OG0007308	multicopy
HO_Magisepte_c	Holozoa	g151173.t1	TE_coopted_candidate	1	0	2	G3DSA:1.10.10.60,PF03184,PF05225		OG0038401	multicopy
HO_Magisepte_c	Holozoa	g15118.t1	TE_coopted_candidate	1	0	2	G3DSA:1.10.10.60,PF03184,PF05225		OG0025031	multicopy
HO_Magisepte_c	Holozoa	g15118.t2	TE_coopted_candidate	1	0	2	G3DSA:1.10.10.60,PF03184,PF05225		OG0068901	multicopy
HO_Magisepte_c	Holozoa	g151196.t1	TE_coopted_candidate	1	0	3	Coil,G3DSA:1.10.340.70,PF00078,PF17921		OG0020872	multicopy
HO_Magisepte_c	Holozoa	g151196.t2	TE_coopted_candidate	1	0	4	Coil,G3DSA:1.10.340.70,PF00078,PF17919,PF17921		OG0020872	multicopy
HO_Magisepte_c	Holozoa	g151198.t1	TE_coopted_candidate	1	0	1	G3DSA:1.10.10.60,PF03221		OG0018949	multicopy
HO_Magisepte_c	Holozoa	g151234.t1	TE_coopted_candidate	1	0	1	PF05699,PF14291
HO_Magisepte_c	Holozoa	g151238.t1	TE_coopted_candidate	1	0	4	G3DSA:1.10.10.1070,PF02892,PF05699,PF27039,PF27041		OG0014532	multicopy
HO_Magisepte_c	Holozoa	g151241.t1	TE_coopted_candidate	1	0	4	G3DSA:1.10.10.1070,PF02892,PF05699,PF27039,PF27041		OG0133034	duplicated
HO_Magisepte_c	Holozoa	g151241.t4	TE_coopted_candidate	1	0	4	G3DSA:1.10.10.1070,PF02892,PF05699,PF27039,PF27041		OG0013106	multicopy
HO_Magisepte_c	Holozoa	g151248.t2	TE_coopted_candidate	1	0	1	PF01498,PF13358		OG0009374	multicopy
HO_Magisepte_c	Holozoa	g151259.t1	TE_coopted_candidate	1	0	5	Coil,G3DSA:1.10.340.70,G3DSA:1.20.120.20,G3DSA:3.10.10.10,PF00078,PF17921	Apolipoprotein; Coil; HIV Type 1 Reverse Transcriptase, subunit A, domain 1	OG0009706	multicopy
HO_Magisepte_c	Holozoa	g15126.t1	TE_coopted_candidate	1	0	1	Coil,PF13359		OG0008523	multicopy
HO_Magisepte_c	Holozoa	g151269.t1	TE_coopted_candidate	1	0	1	Coil,PF00078		OG0005025	multicopy
HO_Magisepte_c	Holozoa	g151300.t1	TE_coopted_candidate	1	0	2	Coil,PF07727,PF25597		OG0003892	multicopy
HO_Magisepte_c	Holozoa	g151303.t1	TE_coopted_candidate	1	0	1	PF05970,PF13538		OG0001122	multicopy
HO_Magisepte_c	Holozoa	g151305.t1	TE_coopted_candidate	1	0	1	PF05970,PF13538		OG0001122	multicopy
HO_Magisepte_c	Holozoa	g151307.t1	TE_coopted_candidate	1	0	1	PF05970,PF13538		OG0001122	multicopy
HO_Magisepte_c	Holozoa	g15131.t1	TE_coopted_candidate	1	0	1	PF00176,PF00271		OG0001902	single_copy
HO_Magisepte_c	Holozoa	g151311.t1	TE_coopted_candidate	1	0	2	PF05970,PF13538,PF20209		OG0001122	multicopy
HO_Magisepte_c	Holozoa	g151319.t1	TE_coopted_candidate	1	0	1	PF05970,PF13538		OG0001122	multicopy
HO_Magisepte_c	Holozoa	g151336.t1	TE_coopted_candidate	1	0	1	PF00665,PF18701		OG0005880	multicopy
HO_Magisepte_c	Holozoa	g151343.t1	TE_coopted_candidate	1	0	1	PF00078,PF14291		OG0000574	multicopy
HO_Magisepte_c	Holozoa	g151358.t1	TE_coopted_candidate	1	0	4	G3DSA:1.10.340.70,G3DSA:3.10.10.10,PF00078,PF17917,PF17921	HIV Type 1 Reverse Transcriptase, subunit A, domain 1	OG0031381	multicopy
HO_Magisepte_c	Holozoa	g151364.t2	TE_coopted_candidate	1	0	1	PF05699,PF27039		OG0011028	multicopy
HO_Magisepte_c	Holozoa	g151373.t1	TE_coopted_candidate	1	0	3	Coil,G3DSA:3.10.10.10,PF00078,PF17917	Coil; HIV Type 1 Reverse Transcriptase, subunit A, domain 1
HO_Magisepte_c	Holozoa	g151373.t2	TE_coopted_candidate	1	0	3	Coil,G3DSA:3.10.10.10,PF00078,PF17917	Coil; HIV Type 1 Reverse Transcriptase, subunit A, domain 1	OG0035134	multicopy
HO_Magisepte_c	Holozoa	g151378.t1	TE_coopted_candidate	1	0	2	G3DSA:2.20.25.240,PF04500,PF10551		OG0005021	multicopy
HO_Magisepte_c	Holozoa	g151396.t2	TE_coopted_candidate	1	0	2	G3DSA:2.20.25.240,PF04500,PF10551		OG0013396	multicopy
HO_Magisepte_c	Holozoa	g151411.t1	TE_coopted_candidate	1	0	1	G3DSA:4.10.60.10,PF00098		OG0020236	multicopy
HO_Magisepte_c	Holozoa	g151416.t1	TE_coopted_candidate	1	0	2	G3DSA:3.10.10.10,PF00078,PF17917		OG0133040	duplicated
HO_Magisepte_c	Holozoa	g151417.t1	TE_coopted_candidate	1	0	2	G3DSA:3.10.10.10,PF00078,PF17919
HO_Magisepte_c	Holozoa	g151418.t1	TE_coopted_candidate	1	0	2	G3DSA:3.10.10.10,PF00078,PF17917		OG0133041	duplicated
HO_Magisepte_c	Holozoa	g151430.t1	TE_coopted_candidate	1	0	1	PF05970,PF21530		OG0004177	multicopy
HO_Magisepte_c	Holozoa	g151430.t2	TE_coopted_candidate	1	0	1	PF05970,PF21530		OG0017686	multicopy
HO_Magisepte_c	Holozoa	g151447.t1	TE_coopted_candidate	1	0	2	G3DSA:3.10.10.10,PF00077,PF00078		OG0013633	multicopy
HO_Magisepte_c	Holozoa	g151448.t1	TE_coopted_candidate	1	0	2	Coil,G3DSA:4.10.60.10,PF00098		OG0009132	multicopy
HO_Magisepte_c	Holozoa	g151451.t1	TE_coopted_candidate	1	0	2	G3DSA:3.10.10.10,PF00077,PF00078		OG0013633	multicopy
HO_Magisepte_c	Holozoa	g151452.t1	TE_coopted_candidate	1	0	2	Coil,G3DSA:4.10.60.10,PF00098		OG0009132	multicopy
HO_Magisepte_c	Holozoa	g151453.t1	TE_coopted_candidate	1	0	2	Coil,G3DSA:4.10.60.10,PF00098		OG0009132	multicopy
HO_Magisepte_c	Holozoa	g151488.t1	TE_coopted_candidate	1	0	2	Coil,PF05699,PF14291
HO_Magisepte_c	Holozoa	g151505.t1	TE_coopted_candidate	1	0	1	PF14214,PF20209		OG0000671	multicopy
HO_Magisepte_c	Holozoa	g151540.t1	TE_coopted_candidate	1	0	1	PF03184,PF05485
HO_Magisepte_c	Holozoa	g15159.t1	TE_coopted_candidate	1	0	3	Coil,G3DSA:1.10.340.70,PF00665,PF17921		OG0007049	multicopy
HO_Magisepte_c	Holozoa	g151601.t1	TE_coopted_candidate	1	0	4	G3DSA:1.10.340.70,G3DSA:3.10.10.10,PF00078,PF17917,PF17921	HIV Type 1 Reverse Transcriptase, subunit A, domain 1	OG0009367	multicopy
HO_Magisepte_c	Holozoa	g151609.t1	TE_coopted_candidate	1	0	2	G3DSA:2.30.30.940,PF05970,PF21530		OG0018733	multicopy
HO_Magisepte_c	Holozoa	g151614.t1	TE_coopted_candidate	1	0	1	G3DSA:4.10.60.10,PF00098		OG0012886	multicopy
HO_Magisepte_c	Holozoa	g151619.t1	TE_coopted_candidate	1	0	5	Coil,G3DSA:1.10.10.2210,G3DSA:3.10.10.20,G3DSA:3.30.70.2630,PF00078,PF26215		OG0003955	multicopy
HO_Magisepte_c	Holozoa	g15162.t1	TE_coopted_candidate	1	0	1	Coil,PF13358		OG0017844	multicopy
HO_Magisepte_c	Holozoa	g151620.t1	TE_coopted_candidate	1	0	2	Coil,PF00078,PF26215		OG0003955	multicopy
HO_Magisepte_c	Holozoa	g151621.t1	TE_coopted_candidate	1	0	5	Coil,G3DSA:1.10.10.2210,G3DSA:3.10.10.20,G3DSA:3.30.70.2630,PF00078,PF26215		OG0003955	multicopy
HO_Magisepte_c	Holozoa	g151622.t1	TE_coopted_candidate	1	0	2	Coil,PF00078,PF26215		OG0003955	multicopy
HO_Magisepte_c	Holozoa	g151623.t1	TE_coopted_candidate	1	0	5	Coil,G3DSA:1.10.10.2210,G3DSA:3.10.10.20,G3DSA:3.30.70.2630,PF00078,PF26215		OG0003955	multicopy
HO_Magisepte_c	Holozoa	g151624.t1	TE_coopted_candidate	1	0	5	Coil,G3DSA:1.10.10.2210,G3DSA:3.10.10.20,G3DSA:3.30.70.2630,PF00078,PF26215		OG0003955	multicopy
HO_Magisepte_c	Holozoa	g151626.t1	TE_coopted_candidate	1	0	6	Coil,G3DSA:1.10.10.2210,G3DSA:3.10.10.20,G3DSA:3.30.70.2630,PF00078,PF01541,PF26215		OG0003955	multicopy
HO_Magisepte_c	Holozoa	g151627.t1	TE_coopted_candidate	1	0	5	Coil,G3DSA:1.10.10.2210,G3DSA:3.10.10.20,G3DSA:3.30.70.2630,PF00078,PF26215		OG0003955	multicopy
HO_Magisepte_c	Holozoa	g151635.t1	TE_coopted_candidate	1	0	3	G3DSA:1.10.10.2210,G3DSA:3.10.10.20,G3DSA:3.30.70.2630,PF00078		OG0010660	multicopy
HO_Magisepte_c	Holozoa	g151636.t1	TE_coopted_candidate	1	0	1	PF05970,PF21530		OG0004594	multicopy
HO_Magisepte_c	Holozoa	g15164.t1	TE_coopted_candidate	1	0	1	PF00078,PF14529		OG0004395	multicopy
HO_Magisepte_c	Holozoa	g151643.t1	TE_coopted_candidate	1	0	1	PF05970,PF21530		OG0004594	multicopy
HO_Magisepte_c	Holozoa	g151646.t1	TE_coopted_candidate	1	0	1	G3DSA:1.10.10.60,PF03221		OG0017710	multicopy
HO_Magisepte_c	Holozoa	g151651.t1	TE_coopted_candidate	1	0	1	Coil,PF00078		OG0010660	multicopy
HO_Magisepte_c	Holozoa	g151660.t1	TE_coopted_candidate	1	0	1	PF05970,PF21530		OG0000229	multicopy
HO_Magisepte_c	Holozoa	g151662.t1	TE_coopted_candidate	1	0	1	G3DSA:1.10.10.60,PF03184		OG0008574	multicopy
HO_Magisepte_c	Holozoa	g151664.t1	TE_coopted_candidate	1	0	2	Coil,PF05699,PF14291
HO_Magisepte_c	Holozoa	g151665.t1	TE_coopted_candidate	1	0	1	PF05970,PF21530		OG0000229	multicopy
HO_Magisepte_c	Holozoa	g151694.t1	TE_coopted_candidate	1	0	2	G3DSA:1.10.10.60,PF03184,PF05225		OG0013271	multicopy
HO_Magisepte_c	Holozoa	g15171.t1	TE_coopted_candidate	1	0	1	PF00078,PF13966		OG0007291	multicopy
HO_Magisepte_c	Holozoa	g15174.t1	TE_coopted_candidate	1	0	1	G3DSA:3.10.10.10,PF00078		OG0037544	multicopy
HO_Magisepte_c	Holozoa	g151750.t1	TE_coopted_candidate	1	0	3	G3DSA:1.10.10.1070,PF02892,PF05699,PF27041		OG0006209	multicopy
HO_Magisepte_c	Holozoa	g15176.t1	TE_coopted_candidate	1	0	4	G3DSA:1.10.340.70,G3DSA:3.10.20.370,PF00665,PF17917,PF17921		OG0005129	multicopy
HO_Magisepte_c	Holozoa	g151762.t1	TE_coopted_candidate	1	0	2	PF02944,PF05699,PF14291		OG0006094	multicopy
HO_Magisepte_c	Holozoa	g151773.t2	TE_coopted_candidate	1	0	1	PF00078,PF20049		OG0010460	multicopy
HO_Magisepte_c	Holozoa	g151778.t1	TE_coopted_candidate	1	0	1	Coil,PF05699		OG0016831	multicopy
HO_Magisepte_c	Holozoa	g15178.t1	TE_coopted_candidate	1	0	1	G3DSA:1.10.10.60,PF03221		OG0068831	multicopy
HO_Magisepte_c	Holozoa	g151780.t1	TE_coopted_candidate	1	0	3	G3DSA:1.25.50.20,G3DSA:2.60.40.1910,PF05970,PF11838		OG0013369	multicopy
HO_Magisepte_c	Holozoa	g151784.t1	TE_coopted_candidate	1	0	2	Coil,PF05970,PF21530		OG0005861	multicopy
HO_Magisepte_c	Holozoa	g151785.t1	TE_coopted_candidate	1	0	1	Coil,PF05970		OG0022052	multicopy
HO_Magisepte_c	Holozoa	g151791.t1	TE_coopted_candidate	1	0	4	G3DSA:1.10.340.70,G3DSA:3.10.10.10,PF00078,PF17917,PF17921	HIV Type 1 Reverse Transcriptase, subunit A, domain 1
HO_Magisepte_c	Holozoa	g151800.t1	TE_coopted_candidate	1	0	2	G3DSA:1.10.10.60,PF03184,PF05225		OG0012781	multicopy
HO_Magisepte_c	Holozoa	g151803.t1	TE_coopted_candidate	1	0	1	PF05699,PF14291		OG0008945	multicopy
HO_Magisepte_c	Holozoa	g151804.t1	TE_coopted_candidate	1	0	2	Coil,PF00078,PF19259
HO_Magisepte_c	Holozoa	g151804.t2	TE_coopted_candidate	1	0	4	Coil,G3DSA:3.10.10.10,G3DSA:3.10.20.370,PF00078,PF17917	Coil; HIV Type 1 Reverse Transcriptase, subunit A, domain 1
HO_Magisepte_c	Holozoa	g151838.t1	TE_coopted_candidate	1	0	2	G3DSA:1.10.10.60,PF03221,PF04218		OG0018949	multicopy
HO_Magisepte_c	Holozoa	g151848.t1	TE_coopted_candidate	1	0	4	G3DSA:1.10.10.1070,PF05699,PF10683,PF27039,PF27041		OG0013879	duplicated
HO_Magisepte_c	Holozoa	g151860.t1	TE_coopted_candidate	1	0	1	G3DSA:3.90.70.80,PF14214		OG0133053	duplicated
HO_Magisepte_c	Holozoa	g151889.t1	TE_coopted_candidate	1	0	5	Coil,G3DSA:1.10.10.2210,G3DSA:3.10.10.20,G3DSA:3.30.70.2630,PF00078,PF26215		OG0003955	multicopy
HO_Magisepte_c	Holozoa	g151921.t1	TE_coopted_candidate	1	0	2	Coil,G3DSA:4.10.60.10,PF00098		OG0009132	multicopy
HO_Magisepte_c	Holozoa	g151970.t1	TE_coopted_candidate	1	0	1	PF05699,PF27039		OG0031356	multicopy
HO_Magisepte_c	Holozoa	g151973.t1	TE_coopted_candidate	1	0	2	G3DSA:1.10.10.60,PF03184,PF05225		OG0014241	multicopy
HO_Magisepte_c	Holozoa	g152017.t1	TE_coopted_candidate	1	0	3	Coil,G3DSA:3.10.10.10,PF00078,PF17917	Coil; HIV Type 1 Reverse Transcriptase, subunit A, domain 1	OG0080261	multicopy
HO_Magisepte_c	Holozoa	g152032.t1	TE_coopted_candidate	1	0	2	Coil,G3DSA:1.10.10.60,PF03221		OG0006189	multicopy
HO_Magisepte_c	Holozoa	g152040.t1	TE_coopted_candidate	1	0	1	PF05699,PF14291		OG0015581	multicopy
HO_Magisepte_c	Holozoa	g152045.t1	TE_coopted_candidate	1	0	4	Coil,G3DSA:1.10.10.2210,G3DSA:3.10.10.20,G3DSA:3.30.70.2630,PF00078		OG0008642	multicopy
HO_Magisepte_c	Holozoa	g152053.t1	TE_coopted_candidate	1	0	1	Coil,PF00078		OG0008049	multicopy
HO_Magisepte_c	Holozoa	g152059.t1	TE_coopted_candidate	1	0	3	G3DSA:4.10.60.10,PF00098,PF14223,PF22936		OG0132775	duplicated
HO_Magisepte_c	Holozoa	g152061.t1	TE_coopted_candidate	1	0	3	Coil,G3DSA:4.10.60.10,PF00078,PF14529		OG0002764	multicopy
HO_Magisepte_c	Holozoa	g15207.t1	TE_coopted_candidate	1	0	2	Coil,PF05970,PF14291		OG0006335	multicopy
HO_Magisepte_c	Holozoa	g152075.t1	TE_coopted_candidate	1	0	2	Coil,PF05699,PF14291		OG0008945	multicopy
HO_Magisepte_c	Holozoa	g152076.t1	TE_coopted_candidate	1	0	2	Coil,G3DSA:4.10.60.10,PF00098		OG0031414	single_copy
HO_Magisepte_c	Holozoa	g152081.t1	TE_coopted_candidate	1	0	1	Coil,PF13358		OG0020211	multicopy
HO_Magisepte_c	Holozoa	g152092.t1	TE_coopted_candidate	1	0	2	G3DSA:1.10.10.60,PF03184,PF05225		OG0004114	multicopy
HO_Magisepte_c	Holozoa	g152094.t1	TE_coopted_candidate	1	0	1	PF05699,PF14291		OG0015581	multicopy
HO_Magisepte_c	Holozoa	g152101.t1	TE_coopted_candidate	1	0	1	PF01359,PF13412		OG0027182	multicopy
HO_Magisepte_c	Holozoa	g152113.t1	TE_coopted_candidate	1	0	2	G3DSA:2.30.30.940,PF05970,PF21530
HO_Magisepte_c	Holozoa	g152113.t2	TE_coopted_candidate	1	0	2	G3DSA:2.30.30.940,PF05970,PF21530		OG0004177	multicopy
HO_Magisepte_c	Holozoa	g152117.t1	TE_coopted_candidate	1	0	1	Coil,PF13359		OG0098170	multicopy
HO_Magisepte_c	Holozoa	g152145.t1	TE_coopted_candidate	1	0	1	Coil,PF03184		OG0023192	multicopy
HO_Magisepte_c	Holozoa	g15215.t1	TE_coopted_candidate	1	0	1	PF05699,PF14291		OG0107669	duplicated
HO_Magisepte_c	Holozoa	g152167.t1	TE_coopted_candidate	1	0	1	G3DSA:3.10.10.10,PF00078		OG0015598	multicopy
HO_Magisepte_c	Holozoa	g152187.t1	TE_coopted_candidate	1	0	1	Coil,PF03184		OG0009569	multicopy
HO_Magisepte_c	Holozoa	g152202.t1	TE_coopted_candidate	1	0	1	Coil,PF03184		OG0017313	multicopy
HO_Magisepte_c	Holozoa	g152207.t1	TE_coopted_candidate	1	0	1	G3DSA:1.10.10.60,PF03221		OG0059901	multicopy
HO_Magisepte_c	Holozoa	g152231.t1	TE_coopted_candidate	1	0	2	Coil,PF05970,PF21530
HO_Magisepte_c	Holozoa	g152238.t1	TE_coopted_candidate	1	0	1	G3DSA:3.10.10.10,PF00078		OG0080262	multicopy
HO_Magisepte_c	Holozoa	g152239.t1	TE_coopted_candidate	1	0	1	G3DSA:3.10.10.10,PF00078		OG0080262	multicopy
HO_Magisepte_c	Holozoa	g152248.t1	TE_coopted_candidate	1	0	1	G3DSA:3.10.10.10,PF00078		OG0098173	multicopy
HO_Magisepte_c	Holozoa	g152251.t1	TE_coopted_candidate	1	0	1	G3DSA:3.10.10.10,PF00078		OG0098173	multicopy
HO_Magisepte_c	Holozoa	g152257.t1	TE_coopted_candidate	1	0	1	Coil,PF03184		OG0017311	multicopy
HO_Magisepte_c	Holozoa	g152262.t1	TE_coopted_candidate	1	0	5	G3DSA:1.10.340.70,G3DSA:3.10.10.10,G3DSA:3.10.20.370,PF00078,PF17917,PF17921	HIV Type 1 Reverse Transcriptase, subunit A, domain 1	OG0005053	multicopy
HO_Magisepte_c	Holozoa	g152270.t1	TE_coopted_candidate	1	0	1	Coil,PF14214		OG0000616	multicopy
HO_Magisepte_c	Holozoa	g152282.t1	TE_coopted_candidate	1	0	2	G3DSA:1.10.10.60,PF03221,PF27046
HO_Magisepte_c	Holozoa	g152311.t1	TE_coopted_candidate	1	0	1	PF00078,PF17919		OG0132632	duplicated
HO_Magisepte_c	Holozoa	g152329.t1	TE_coopted_candidate	1	0	2	G3DSA:3.10.10.10,PF00078,PF22938		OG0008261	multicopy
HO_Magisepte_c	Holozoa	g152336.t1	TE_coopted_candidate	1	0	1	Coil,PF05970		OG0000671	multicopy
HO_Magisepte_c	Holozoa	g152355.t1	TE_coopted_candidate	1	0	4	G3DSA:1.10.10.2210,G3DSA:3.10.10.20,G3DSA:3.30.70.2630,PF00078,PF26215		OG0014248	multicopy
HO_Magisepte_c	Holozoa	g152358.t1	TE_coopted_candidate	1	0	5	Coil,G3DSA:1.10.340.70,PF00077,PF00078,PF17919,PF17921
HO_Magisepte_c	Holozoa	g15237.t1	TE_coopted_candidate	1	0	1	PF01359,PF17906		OG0013002	multicopy
HO_Magisepte_c	Holozoa	g152376.t1	TE_coopted_candidate	1	0	1	Coil,PF13843		OG0020253	multicopy
HO_Magisepte_c	Holozoa	g15239.t1	TE_coopted_candidate	1	0	1	PF05699,PF14291		OG0006423	multicopy
HO_Magisepte_c	Holozoa	g152393.t1	TE_coopted_candidate	1	0	1	Coil,PF00665		OG0019554	multicopy
HO_Magisepte_c	Holozoa	g152415.t1	TE_coopted_candidate	1	0	1	PF05970,PF21530		OG0000125	multicopy
HO_Magisepte_c	Holozoa	g152426.t1	TE_coopted_candidate	1	0	2	G3DSA:3.10.10.10,PF00078,PF17919
HO_Magisepte_c	Holozoa	g152438.t1	TE_coopted_candidate	1	0	1	PF05699,PF14291		OG0018372	multicopy
HO_Magisepte_c	Holozoa	g152440.t1	TE_coopted_candidate	1	0	2	Coil,G3DSA:1.10.10.60,PF03184
HO_Magisepte_c	Holozoa	g152451.t1	TE_coopted_candidate	1	0	2	Coil,G3DSA:1.10.10.60,PF03184		OG0015999	multicopy
HO_Magisepte_c	Holozoa	g152455.t1	TE_coopted_candidate	1	0	1	PF05970,PF21530
HO_Magisepte_c	Holozoa	g152459.t1	TE_coopted_candidate	1	0	1	Coil,PF14214		OG0007480	multicopy
HO_Magisepte_c	Holozoa	g15246.t1	TE_coopted_candidate	1	0	1	PF01359,PF17906		OG0003227	multicopy
HO_Magisepte_c	Holozoa	g152460.t1	TE_coopted_candidate	1	0	1	PF05970,PF21530		OG0004177	multicopy
HO_Magisepte_c	Holozoa	g152461.t1	TE_coopted_candidate	1	0	3	G3DSA:3.90.70.120,PF04843,PF14214,PF20209		OG0000792	multicopy
HO_Magisepte_c	Holozoa	g152462.t1	TE_coopted_candidate	1	0	1	Coil,PF05970		OG0004594	multicopy
HO_Magisepte_c	Holozoa	g152475.t1	TE_coopted_candidate	1	0	2	G3DSA:1.10.10.60,PF03221,PF04218		OG0011202	multicopy
HO_Magisepte_c	Holozoa	g152487.t1	TE_coopted_candidate	1	0	2	Coil,G3DSA:3.10.10.10,PF00078	Coil; HIV Type 1 Reverse Transcriptase, subunit A, domain 1	OG0053289	multicopy
HO_Magisepte_c	Holozoa	g15251.t1	TE_coopted_candidate	1	0	1	G3DSA:3.10.10.10,PF00078		OG0025011	multicopy
HO_Magisepte_c	Holozoa	g152510.t1	TE_coopted_candidate	1	0	4	G3DSA:1.10.340.70,G3DSA:3.10.20.370,PF00078,PF17917,PF17921		OG0000273	multicopy
HO_Magisepte_c	Holozoa	g152516.t1	TE_coopted_candidate	1	0	1	G3DSA:1.10.10.60,PF03221		OG0132821	duplicated
HO_Magisepte_c	Holozoa	g152518.t1	TE_coopted_candidate	1	0	2	G3DSA:3.10.10.10,PF00078,PF17917
HO_Magisepte_c	Holozoa	g152522.t1	TE_coopted_candidate	1	0	1	G3DSA:3.10.10.10,PF00078		OG0098177	multicopy
HO_Magisepte_c	Holozoa	g152529.t1	TE_coopted_candidate	1	0	1	PF06418,PF13359		OG0000589	multicopy
HO_Magisepte_c	Holozoa	g152537.t1	TE_coopted_candidate	1	0	2	G3DSA:4.10.60.10,PF00098,PF19259		OG0008321	multicopy
HO_Magisepte_c	Holozoa	g152541.t1	TE_coopted_candidate	1	0	3	Coil,G3DSA:1.10.10.60,PF03184,PF05225		OG0040393	multicopy
HO_Magisepte_c	Holozoa	g152562.t1	TE_coopted_candidate	1	0	3	Coil,G3DSA:1.10.340.70,PF00665,PF17921		OG0007909	multicopy
HO_Magisepte_c	Holozoa	g152566.t1	TE_coopted_candidate	1	0	2	Coil,PF05699,PF14291		OG0010524	multicopy
HO_Magisepte_c	Holozoa	g15257.t1	TE_coopted_candidate	1	0	1	G3DSA:3.10.10.10,PF00078		OG0012468	multicopy
HO_Magisepte_c	Holozoa	g152591.t1	TE_coopted_candidate	1	0	2	Coil,G3DSA:2.20.25.240,PF10551		OG0006769	multicopy
HO_Magisepte_c	Holozoa	g15262.t1	TE_coopted_candidate	1	0	1	PF00665,PF17921		OG0012597	multicopy
HO_Magisepte_c	Holozoa	g152654.t1	TE_coopted_candidate	1	0	1	G3DSA:3.10.10.10,PF00665		OG0008052	multicopy
HO_Magisepte_c	Holozoa	g152677.t1	TE_coopted_candidate	1	0	4	G3DSA:1.10.340.70,G3DSA:3.10.20.370,PF00665,PF17917,PF17921		OG0059664	multicopy
HO_Magisepte_c	Holozoa	g15268.t1	TE_coopted_candidate	1	0	2	Coil,G3DSA:3.10.10.10,PF00078	Coil; HIV Type 1 Reverse Transcriptase, subunit A, domain 1	OG0134221	duplicated
HO_Magisepte_c	Holozoa	g152681.t2	TE_coopted_candidate	1	0	2	Coil,PF00078,PF20049		OG0012935	multicopy
HO_Magisepte_c	Holozoa	g152685.t1	TE_coopted_candidate	1	0	1	G3DSA:3.10.10.10,PF00078
HO_Magisepte_c	Holozoa	g152692.t1	TE_coopted_candidate	1	0	2	G3DSA:1.10.10.60,PF03221,PF04218		OG0009341	multicopy
HO_Magisepte_c	Holozoa	g152708.t1	TE_coopted_candidate	1	0	5	Coil,G3DSA:1.10.340.70,G3DSA:1.20.120.20,PF00665,PF17917,PF17921	Apolipoprotein; Coil
HO_Magisepte_c	Holozoa	g152735.t1	TE_coopted_candidate	1	0	3	G3DSA:1.10.340.70,PF00665,PF17919,PF17921		OG0006412	multicopy
HO_Magisepte_c	Holozoa	g152748.t1	TE_coopted_candidate	1	0	5	Coil,G3DSA:3.10.10.10,G3DSA:3.10.20.370,PF00077,PF00078,PF17917	Coil; HIV Type 1 Reverse Transcriptase, subunit A, domain 1	OG0010196	multicopy
HO_Magisepte_c	Holozoa	g152749.t1	TE_coopted_candidate	1	0	1	PF05970,PF21530
HO_Magisepte_c	Holozoa	g152771.t1	TE_coopted_candidate	1	0	3	Coil,G3DSA:1.10.10.60,PF03184,PF05225		OG0012560	multicopy
HO_Magisepte_c	Holozoa	g152788.t1	TE_coopted_candidate	1	0	1	Coil,PF03184		OG0017311	multicopy
HO_Magisepte_c	Holozoa	g152795.t1	TE_coopted_candidate	1	0	1	PF05699,PF27039		OG0018810	multicopy
HO_Magisepte_c	Holozoa	g152827.t1	TE_coopted_candidate	1	0	1	G3DSA:3.10.10.10,PF00078		OG0133078	duplicated
HO_Magisepte_c	Holozoa	g152830.t1	TE_coopted_candidate	1	0	2	G3DSA:1.10.10.60,PF01498,PF13358		OG0012813	multicopy
HO_Magisepte_c	Holozoa	g15285.t1	TE_coopted_candidate	1	0	1	PF03184,PF12774		OG0041061	multicopy
HO_Magisepte_c	Holozoa	g152860.t1	TE_coopted_candidate	1	0	1	PF00078,PF17917		OG0098181	duplicated
HO_Magisepte_c	Holozoa	g152865.t1	TE_coopted_candidate	1	0	1	G3DSA:3.10.10.10,PF00078
HO_Magisepte_c	Holozoa	g152875.t1	TE_coopted_candidate	1	0	1	Coil,PF05970		OG0029883	multicopy
HO_Magisepte_c	Holozoa	g152886.t1	TE_coopted_candidate	1	0	2	Coil,PF05970,PF13538		OG0005773	multicopy
HO_Magisepte_c	Holozoa	g152887.t1	TE_coopted_candidate	1	0	1	G3DSA:3.10.10.10,PF00078		OG0024085	multicopy
HO_Magisepte_c	Holozoa	g152889.t1	TE_coopted_candidate	1	0	1	Coil,PF05699		OG0048010	multicopy
HO_Magisepte_c	Holozoa	g152929.t1	TE_coopted_candidate	1	0	1	Coil,PF05970		OG0000250	multicopy
HO_Magisepte_c	Holozoa	g15297.t1	TE_coopted_candidate	1	0	2	Coil,PF00078,PF14529		OG0005043	multicopy
HO_Magisepte_c	Holozoa	g152983.t1	TE_coopted_candidate	1	0	2	PF13842,PF13843,PF21787		OG0008982	multicopy
HO_Magisepte_c	Holozoa	g152987.t1	TE_coopted_candidate	1	0	1	G3DSA:4.10.60.10,PF00098		OG0012886	multicopy
HO_Magisepte_c	Holozoa	g152995.t1	TE_coopted_candidate	1	0	3	G3DSA:1.10.340.70,PF00665,PF17919,PF17921		OG0005129	multicopy
HO_Magisepte_c	Holozoa	g152998.t1	TE_coopted_candidate	1	0	2	G3DSA:1.10.10.60,PF03221,PF04218		OG0009679	multicopy
HO_Magisepte_c	Holozoa	g153003.t1	TE_coopted_candidate	1	0	1	G3DSA:1.10.10.60,PF03221		OG0008187	multicopy
HO_Magisepte_c	Holozoa	g153045.t1	TE_coopted_candidate	1	0	2	Coil,PF05699,PF14291		OG0010524	multicopy
HO_Magisepte_c	Holozoa	g153072.t1	TE_coopted_candidate	1	0	1	PF05970,PF13538		OG0007084	multicopy
HO_Magisepte_c	Holozoa	g153079.t1	TE_coopted_candidate	1	0	2	G3DSA:2.20.25.240,PF04500,PF10551		OG0004772	multicopy
HO_Magisepte_c	Holozoa	g153080.t1	TE_coopted_candidate	1	0	5	Coil,G3DSA:4.10.60.10,PF07727,PF14223,PF22936,PF25597		OG0003892	multicopy
HO_Magisepte_c	Holozoa	g153111.t1	TE_coopted_candidate	1	0	3	G3DSA:4.10.60.10,PF07727,PF22936,PF25597		OG0003892	multicopy
HO_Magisepte_c	Holozoa	g153117.t1	TE_coopted_candidate	1	0	1	PF07727,PF25597		OG0059908	multicopy
HO_Magisepte_c	Holozoa	g153119.t1	TE_coopted_candidate	1	0	1	G3DSA:3.10.10.10,PF00078		OG0033139	multicopy
HO_Magisepte_c	Holozoa	g153132.t1	TE_coopted_candidate	1	0	2	G3DSA:4.10.60.10,PF07727,PF14223		OG0003892	multicopy
HO_Magisepte_c	Holozoa	g15315.t1	TE_coopted_candidate	1	0	1	PF05699,PF14291
HO_Magisepte_c	Holozoa	g153157.t1	TE_coopted_candidate	1	0	3	Coil,G3DSA:1.10.10.60,PF03184,PF05225		OG0038401	multicopy
HO_Magisepte_c	Holozoa	g153158.t1	TE_coopted_candidate	1	0	1	G3DSA:1.10.10.60,PF03221		OG0006137	multicopy
HO_Magisepte_c	Holozoa	g153171.t1	TE_coopted_candidate	1	0	1	PF05699,PF14291		OG0009690	multicopy
HO_Magisepte_c	Holozoa	g153178.t1	TE_coopted_candidate	1	0	5	Coil,G3DSA:1.20.120.20,G3DSA:3.10.10.10,PF00077,PF00078,PF17919	Apolipoprotein; Coil; HIV Type 1 Reverse Transcriptase, subunit A, domain 1	OG0040244	multicopy
HO_Magisepte_c	Holozoa	g153185.t1	TE_coopted_candidate	1	0	2	Coil,G3DSA:3.10.10.10,PF00078	Coil; HIV Type 1 Reverse Transcriptase, subunit A, domain 1	OG0007645	multicopy
HO_Magisepte_c	Holozoa	g153191.t1	TE_coopted_candidate	1	0	2	Coil,PF05699,PF14291		OG0006335	multicopy
HO_Magisepte_c	Holozoa	g153203.t1	TE_coopted_candidate	1	0	2	G3DSA:1.10.10.60,PF03184,PF05225		OG0011018	multicopy
HO_Magisepte_c	Holozoa	g153205.t1	TE_coopted_candidate	1	0	1	PF00078,PF14291
HO_Magisepte_c	Holozoa	g153208.t1	TE_coopted_candidate	1	0	1	Coil,PF05699		OG0027241	multicopy
HO_Magisepte_c	Holozoa	g15322.t1	TE_coopted_candidate	1	0	1	PF05699,PF14291		OG0007558	multicopy
HO_Magisepte_c	Holozoa	g153226.t1	TE_coopted_candidate	1	0	1	PF13842,PF13843		OG0008596	multicopy
HO_Magisepte_c	Holozoa	g153250.t1	TE_coopted_candidate	1	0	1	Coil,PF14214		OG0000125	multicopy
HO_Magisepte_c	Holozoa	g153259.t1	TE_coopted_candidate	1	0	4	Coil,G3DSA:3.10.10.10,G3DSA:3.10.20.370,PF00078,PF17917	Coil; HIV Type 1 Reverse Transcriptase, subunit A, domain 1
HO_Magisepte_c	Holozoa	g153278.t1	TE_coopted_candidate	1	0	3	Coil,G3DSA:1.10.340.70,PF00665,PF17921		OG0011759	multicopy
HO_Magisepte_c	Holozoa	g153303.t1	TE_coopted_candidate	1	0	2	PF05699,PF14291,PF27039		OG0007887	multicopy
HO_Magisepte_c	Holozoa	g15333.t1	TE_coopted_candidate	1	0	1	PF00665,PF17921		OG0005129	multicopy
HO_Magisepte_c	Holozoa	g153332.t1	TE_coopted_candidate	1	0	2	G3DSA:1.10.10.60,PF03184,PF05225		OG0132164	duplicated
HO_Magisepte_c	Holozoa	g15334.t1	TE_coopted_candidate	1	0	1	G3DSA:3.10.10.10,PF00078
HO_Magisepte_c	Holozoa	g153358.t1	TE_coopted_candidate	1	0	2	Coil,PF05699,PF27046		OG0022390	multicopy
HO_Magisepte_c	Holozoa	g153367.t1	TE_coopted_candidate	1	0	1	Coil,PF00078		OG0006992	multicopy
HO_Magisepte_c	Holozoa	g153405.t1	TE_coopted_candidate	1	0	1	Coil,PF05699		OG0008319	multicopy
HO_Magisepte_c	Holozoa	g153417.t1	TE_coopted_candidate	1	0	1	G3DSA:3.10.10.10,PF00078
HO_Magisepte_c	Holozoa	g153418.t1	TE_coopted_candidate	1	0	1	PF05699,PF14291		OG0007887	multicopy
HO_Magisepte_c	Holozoa	g153429.t1	TE_coopted_candidate	1	0	1	PF01359,PF17906		OG0003977	multicopy
HO_Magisepte_c	Holozoa	g15344.t1	TE_coopted_candidate	1	0	1	G3DSA:1.10.10.60,PF03184		OG0068860	multicopy
HO_Magisepte_c	Holozoa	g153449.t1	TE_coopted_candidate	1	0	1	PF05970,PF21530		OG0023193	multicopy
HO_Magisepte_c	Holozoa	g153456.t1	TE_coopted_candidate	1	0	3	Coil,G3DSA:3.10.10.10,PF00078,PF17917	Coil; HIV Type 1 Reverse Transcriptase, subunit A, domain 1	OG0057082	multicopy
HO_Magisepte_c	Holozoa	g153459.t1	TE_coopted_candidate	1	0	1	Coil,PF08284		OG0010848	multicopy
HO_Magisepte_c	Holozoa	g153466.t1	TE_coopted_candidate	1	0	1	PF05970,PF21530		OG0002456	multicopy
HO_Magisepte_c	Holozoa	g153489.t1	TE_coopted_candidate	1	0	1	G3DSA:1.10.10.60,PF03221		OG0006189	multicopy
HO_Magisepte_c	Holozoa	g15350.t1	TE_coopted_candidate	1	0	1	G3DSA:1.10.10.60,PF03221		OG0011970	multicopy
HO_Magisepte_c	Holozoa	g153528.t1	TE_coopted_candidate	1	0	2	G3DSA:1.10.10.60,PF03184,PF04218		OG0011747	multicopy
HO_Magisepte_c	Holozoa	g153541.t1	TE_coopted_candidate	1	0	1	PF05970,PF21530		OG0017686	multicopy
HO_Magisepte_c	Holozoa	g153552.t1	TE_coopted_candidate	1	0	1	G3DSA:3.10.10.10,PF00078		OG0000104	multicopy
HO_Magisepte_c	Holozoa	g153559.t1	TE_coopted_candidate	1	0	2	G3DSA:1.10.3480.20,PF01359,PF11838		OG0017825	multicopy
HO_Magisepte_c	Holozoa	g153564.t1	TE_coopted_candidate	1	0	1	G3DSA:3.10.10.10,PF00078		OG0079906	multicopy
HO_Magisepte_c	Holozoa	g153592.t1	TE_coopted_candidate	1	0	2	PF00098,PF19259,PF25273		OG0008321	multicopy
HO_Magisepte_c	Holozoa	g153593.t1	TE_coopted_candidate	1	0	1	PF05970,PF21530		OG0133101	duplicated
HO_Magisepte_c	Holozoa	g153605.t1	TE_coopted_candidate	1	0	1	G3DSA:3.10.10.10,PF00078		OG0006730	multicopy
HO_Magisepte_c	Holozoa	g153606.t1	TE_coopted_candidate	1	0	2	Coil,G3DSA:4.10.60.10,PF03732		OG0018978	multicopy
HO_Magisepte_c	Holozoa	g153613.t1	TE_coopted_candidate	1	0	2	G3DSA:1.10.340.70,PF00665,PF17921		OG0007049	multicopy
HO_Magisepte_c	Holozoa	g153640.t1	TE_coopted_candidate	1	0	1	PF05699,PF14291		OG0012641	multicopy
HO_Magisepte_c	Holozoa	g153648.t1	TE_coopted_candidate	1	0	1	G3DSA:4.10.60.10,PF00098		OG0012886	multicopy
HO_Magisepte_c	Holozoa	g153657.t1	TE_coopted_candidate	1	0	2	G3DSA:3.10.10.10,PF00078,PF17917		OG0098181	duplicated
HO_Magisepte_c	Holozoa	g153658.t1	TE_coopted_candidate	1	0	2	G3DSA:3.10.10.10,PF00078,PF17917
HO_Magisepte_c	Holozoa	g153659.t1	TE_coopted_candidate	1	0	2	G3DSA:3.10.10.10,PF00078,PF17917		OG0018075	multicopy
HO_Magisepte_c	Holozoa	g153665.t1	TE_coopted_candidate	1	0	2	Coil,G3DSA:3.10.10.10,PF00078	Coil; HIV Type 1 Reverse Transcriptase, subunit A, domain 1
HO_Magisepte_c	Holozoa	g153671.t1	TE_coopted_candidate	1	0	1	G3DSA:1.10.10.60,PF03221		OG0007697	multicopy
HO_Magisepte_c	Holozoa	g153683.t1	TE_coopted_candidate	1	0	1	PF05699,PF14291
HO_Magisepte_c	Holozoa	g153720.t1	TE_coopted_candidate	1	0	2	G3DSA:1.10.10.60,PF03221,PF07690		OG0007697	multicopy
HO_Magisepte_c	Holozoa	g153721.t1	TE_coopted_candidate	1	0	1	Coil,PF03184		OG0005738	multicopy
HO_Magisepte_c	Holozoa	g153722.t1	TE_coopted_candidate	1	0	2	PF07727,PF14223,PF22936		OG0003892	multicopy
HO_Magisepte_c	Holozoa	g153733.t1	TE_coopted_candidate	1	0	1	G3DSA:3.10.10.10,PF00078		OG0021049	multicopy
HO_Magisepte_c	Holozoa	g153743.t1	TE_coopted_candidate	1	0	4	G3DSA:1.10.340.70,G3DSA:3.10.10.10,PF00665,PF17917,PF17921	HIV Type 1 Reverse Transcriptase, subunit A, domain 1	OG0006584	multicopy
HO_Magisepte_c	Holozoa	g153743.t2	TE_coopted_candidate	1	0	4	G3DSA:1.10.340.70,G3DSA:3.10.10.10,PF00665,PF17917,PF17921	HIV Type 1 Reverse Transcriptase, subunit A, domain 1	OG0006584	multicopy
HO_Magisepte_c	Holozoa	g153746.t1	TE_coopted_candidate	1	0	1	G3DSA:2.20.25.240,PF10551		OG0005091	multicopy
HO_Magisepte_c	Holozoa	g153760.t1	TE_coopted_candidate	1	0	4	G3DSA:1.10.340.70,G3DSA:3.10.10.10,PF00078,PF17917,PF17921	HIV Type 1 Reverse Transcriptase, subunit A, domain 1	OG0020872	multicopy
HO_Magisepte_c	Holozoa	g153762.t1	TE_coopted_candidate	1	0	1	Coil,PF00078		OG0008049	multicopy
HO_Magisepte_c	Holozoa	g153778.t1	TE_coopted_candidate	1	0	2	G3DSA:1.10.10.60,PF03184,PF05225		OG0019985	multicopy
HO_Magisepte_c	Holozoa	g153784.t1	TE_coopted_candidate	1	0	2	G3DSA:2.20.25.240,PF04500,PF10551		OG0008939	multicopy
HO_Magisepte_c	Holozoa	g153786.t1	TE_coopted_candidate	1	0	1	Coil,PF00078		OG0041514	multicopy
HO_Magisepte_c	Holozoa	g153787.t1	TE_coopted_candidate	1	0	1	PF00083,PF03184		OG0079569	duplicated
HO_Magisepte_c	Holozoa	g15380.t1	TE_coopted_candidate	1	0	1	G3DSA:3.10.10.10,PF00078		OG0098736	multicopy
HO_Magisepte_c	Holozoa	g153820.t1	TE_coopted_candidate	1	0	1	G3DSA:3.10.10.10,PF00078		OG0043814	multicopy
HO_Magisepte_c	Holozoa	g153833.t1	TE_coopted_candidate	1	0	3	Coil,G3DSA:3.10.10.10,PF00078,PF17919	Coil; HIV Type 1 Reverse Transcriptase, subunit A, domain 1
HO_Magisepte_c	Holozoa	g153843.t1	TE_coopted_candidate	1	0	1	PF05970,PF21530		OG0001598	multicopy
HO_Magisepte_c	Holozoa	g15386.t1	TE_coopted_candidate	1	0	1	G3DSA:3.10.10.10,PF00078		OG0098736	multicopy
HO_Magisepte_c	Holozoa	g153895.t1	TE_coopted_candidate	1	0	1	PF05970,PF21530
HO_Magisepte_c	Holozoa	g153920.t1	TE_coopted_candidate	1	0	1	PF05970,PF21530
HO_Magisepte_c	Holozoa	g153921.t1	TE_coopted_candidate	1	0	1	PF05970,PF21530
HO_Magisepte_c	Holozoa	g153921.t2	TE_coopted_candidate	1	0	1	PF05970,PF21530		OG0000229	multicopy
HO_Magisepte_c	Holozoa	g153926.t1	TE_coopted_candidate	1	0	1	PF05970,PF21530
HO_Magisepte_c	Holozoa	g153928.t1	TE_coopted_candidate	1	0	2	Coil,G3DSA:3.10.10.10,PF00078	Coil; HIV Type 1 Reverse Transcriptase, subunit A, domain 1	OG0020905	multicopy
HO_Magisepte_c	Holozoa	g153953.t1	TE_coopted_candidate	1	0	1	PF05970,PF21530
HO_Magisepte_c	Holozoa	g153954.t1	TE_coopted_candidate	1	0	1	PF05970,PF21530		OG0007704	multicopy
HO_Magisepte_c	Holozoa	g153954.t2	TE_coopted_candidate	1	0	1	PF05970,PF21530		OG0000229	multicopy
HO_Magisepte_c	Holozoa	g153961.t1	TE_coopted_candidate	1	0	5	G3DSA:1.10.340.70,G3DSA:3.10.10.10,PF00078,PF13650,PF17919,PF17921	HIV Type 1 Reverse Transcriptase, subunit A, domain 1	OG0023823	multicopy
HO_Magisepte_c	Holozoa	g153961.t2	TE_coopted_candidate	1	0	3	G3DSA:3.10.10.10,PF00078,PF13975,PF17919		OG0023823	multicopy
HO_Magisepte_c	Holozoa	g153966.t1	TE_coopted_candidate	1	0	1	G3DSA:1.10.10.60,PF03221		OG0024626	multicopy
HO_Magisepte_c	Holozoa	g153985.t1	TE_coopted_candidate	1	0	1	G3DSA:1.10.10.60,PF03221		OG0011202	multicopy
HO_Magisepte_c	Holozoa	g153994.t1	TE_coopted_candidate	1	0	3	PF02892,PF05699,PF27039,PF27041
HO_Magisepte_c	Holozoa	g153994.t2	TE_coopted_candidate	1	0	2	PF02892,PF05699,PF27039		OG0013068	multicopy
HO_Magisepte_c	Holozoa	g153997.t1	TE_coopted_candidate	1	0	3	Coil,G3DSA:1.10.340.70,PF00665,PF17921		OG0014590	multicopy
HO_Magisepte_c	Holozoa	g154079.t1	TE_coopted_candidate	1	0	1	G3DSA:1.10.10.60,PF03221		OG0008405	multicopy
HO_Magisepte_c	Holozoa	g154089.t1	TE_coopted_candidate	1	0	1	G3DSA:1.10.10.60,PF03184		OG0011370	multicopy
HO_Magisepte_c	Holozoa	g154100.t1	TE_coopted_candidate	1	0	1	G3DSA:3.10.10.10,PF13359		OG0006385	multicopy
HO_Magisepte_c	Holozoa	g154101.t1	TE_coopted_candidate	1	0	2	G3DSA:1.10.340.70,PF00665,PF17921		OG0022963	multicopy
HO_Magisepte_c	Holozoa	g154141.t1	TE_coopted_candidate	1	0	1	G3DSA:4.10.60.10,PF00098		OG0008321	multicopy
HO_Magisepte_c	Holozoa	g154149.t1	TE_coopted_candidate	1	0	1	PF05699,PF27039		OG0006903	multicopy
HO_Magisepte_c	Holozoa	g154162.t1	TE_coopted_candidate	1	0	4	Coil,G3DSA:3.10.10.10,G3DSA:3.10.20.370,PF00078,PF17917	Coil; HIV Type 1 Reverse Transcriptase, subunit A, domain 1	OG0000019	multicopy
HO_Magisepte_c	Holozoa	g154172.t1	TE_coopted_candidate	1	0	1	Coil,PF00078
HO_Magisepte_c	Holozoa	g154172.t2	TE_coopted_candidate	1	0	1	Coil,PF00078		OG0008049	multicopy
HO_Magisepte_c	Holozoa	g154173.t1	TE_coopted_candidate	1	0	1	PF05970,PF21530		OG0008723	multicopy
HO_Magisepte_c	Holozoa	g154177.t1	TE_coopted_candidate	1	0	1	PF00078,PF14529		OG0007468	multicopy
HO_Magisepte_c	Holozoa	g154178.t1	TE_coopted_candidate	1	0	2	PF00078,PF26215,PF28514		OG0000425	multicopy
HO_Magisepte_c	Holozoa	g154203.t1	TE_coopted_candidate	1	0	1	Coil,PF05970		OG0001122	multicopy
HO_Magisepte_c	Holozoa	g154227.t1	TE_coopted_candidate	1	0	2	G3DSA:3.10.10.10,PF00078,PF17917		OG0049778	multicopy
HO_Magisepte_c	Holozoa	g154229.t1	TE_coopted_candidate	1	0	2	Coil,PF05970,PF21530		OG0000229	multicopy
HO_Magisepte_c	Holozoa	g15424.t1	TE_coopted_candidate	1	0	2	Coil,G3DSA:3.10.10.10,PF00078	Coil; HIV Type 1 Reverse Transcriptase, subunit A, domain 1	OG0134294	duplicated
HO_Magisepte_c	Holozoa	g154241.t1	TE_coopted_candidate	1	0	2	Coil,PF05699,PF14291		OG0013651	multicopy
HO_Magisepte_c	Holozoa	g154250.t1	TE_coopted_candidate	1	0	2	G3DSA:1.10.10.60,PF03184,PF05225		OG0022364	multicopy
HO_Magisepte_c	Holozoa	g15427.t1	TE_coopted_candidate	1	0	2	Coil,G3DSA:3.10.10.10,PF00078	Coil; HIV Type 1 Reverse Transcriptase, subunit A, domain 1	OG0011204	multicopy
HO_Magisepte_c	Holozoa	g154314.t1	TE_coopted_candidate	1	0	2	G3DSA:1.10.340.70,PF00665,PF17921		OG0005129	multicopy
HO_Magisepte_c	Holozoa	g154315.t1	TE_coopted_candidate	1	0	5	G3DSA:1.10.340.70,G3DSA:3.10.10.10,PF00078,PF17917,PF17919,PF17921	HIV Type 1 Reverse Transcriptase, subunit A, domain 1	OG0133121	duplicated
HO_Magisepte_c	Holozoa	g154315.t2	TE_coopted_candidate	1	0	4	G3DSA:1.10.340.70,G3DSA:3.10.10.10,PF00078,PF17919,PF17921	HIV Type 1 Reverse Transcriptase, subunit A, domain 1	OG0133121	duplicated
HO_Magisepte_c	Holozoa	g154357.t1	TE_coopted_candidate	1	0	4	Coil,G3DSA:1.10.340.70,G3DSA:3.10.10.10,PF00665,PF17921	Coil; HIV Type 1 Reverse Transcriptase, subunit A, domain 1	OG0007260	multicopy
HO_Magisepte_c	Holozoa	g154358.t1	TE_coopted_candidate	1	0	3	Coil,G3DSA:1.10.340.70,PF00665,PF17921		OG0007260	multicopy
HO_Magisepte_c	Holozoa	g154369.t1	TE_coopted_candidate	1	0	1	PF00665,PF17919		OG0008722	multicopy
HO_Magisepte_c	Holozoa	g15437.t1	TE_coopted_candidate	1	0	1	G3DSA:3.10.10.10,PF00078		OG0134294	duplicated
HO_Magisepte_c	Holozoa	g154394.t1	TE_coopted_candidate	1	0	2	Coil,PF00078,PF22938		OG0098203	duplicated
HO_Magisepte_c	Holozoa	g154395.t1	TE_coopted_candidate	1	0	3	Coil,G3DSA:3.10.10.10,PF00078,PF22938	Coil; HIV Type 1 Reverse Transcriptase, subunit A, domain 1	OG0007984	multicopy
HO_Magisepte_c	Holozoa	g154399.t1	TE_coopted_candidate	1	0	2	G3DSA:3.10.10.10,G3DSA:4.10.60.10,PF00098	HIV Type 1 Reverse Transcriptase, subunit A, domain 1	OG0007984	multicopy
HO_Magisepte_c	Holozoa	g154401.t1	TE_coopted_candidate	1	0	2	Coil,PF00078,PF22938		OG0098203	duplicated
HO_Magisepte_c	Holozoa	g154403.t1	TE_coopted_candidate	1	0	2	G3DSA:4.10.60.10,PF00098,PF19259		OG0007984	multicopy
HO_Magisepte_c	Holozoa	g154405.t1	TE_coopted_candidate	1	0	1	PF00078,PF14529		OG0004395	multicopy
HO_Magisepte_c	Holozoa	g154438.t1	TE_coopted_candidate	1	0	1	PF05699,PF27039
HO_Magisepte_c	Holozoa	g154446.t1	TE_coopted_candidate	1	0	1	G3DSA:3.10.10.10,PF00078
HO_Magisepte_c	Holozoa	g15445.t1	TE_coopted_candidate	1	0	3	Coil,G3DSA:3.10.10.10,PF00078,PF17917	Coil; HIV Type 1 Reverse Transcriptase, subunit A, domain 1	OG0011204	multicopy
HO_Magisepte_c	Holozoa	g154503.t1	TE_coopted_candidate	1	0	1	G3DSA:1.10.10.60,PF03221		OG0008189	multicopy
HO_Magisepte_c	Holozoa	g154512.t1	TE_coopted_candidate	1	0	2	G3DSA:3.10.10.10,PF00078,PF17917		OG0000273	multicopy
HO_Magisepte_c	Holozoa	g154514.t1	TE_coopted_candidate	1	0	2	G3DSA:3.10.10.10,PF00078,PF17919
HO_Magisepte_c	Holozoa	g15452.t1	TE_coopted_candidate	1	0	2	G3DSA:3.10.10.10,PF00078,PF17917		OG0011204	multicopy
HO_Magisepte_c	Holozoa	g154528.t1	TE_coopted_candidate	1	0	1	Coil,PF05699		OG0029758	multicopy
HO_Magisepte_c	Holozoa	g154537.t1	TE_coopted_candidate	1	0	1	Coil,PF00665		OG0133128	duplicated
HO_Magisepte_c	Holozoa	g154539.t1	TE_coopted_candidate	1	0	1	Coil,PF00078		OG0008179	multicopy
HO_Magisepte_c	Holozoa	g15454.t1	TE_coopted_candidate	1	0	2	G3DSA:3.10.10.10,PF00078,PF17917		OG0011204	multicopy
HO_Magisepte_c	Holozoa	g154543.t1	TE_coopted_candidate	1	0	2	G3DSA:1.10.10.60,PF03221,PF04218		OG0068436	multicopy
HO_Magisepte_c	Holozoa	g15456.t1	TE_coopted_candidate	1	0	2	G3DSA:3.10.10.10,PF00078,PF17917		OG0011204	multicopy
HO_Magisepte_c	Holozoa	g154564.t1	TE_coopted_candidate	1	0	1	PF01359,PF18701		OG0005989	multicopy
HO_Magisepte_c	Holozoa	g15458.t1	TE_coopted_candidate	1	0	2	G3DSA:3.10.10.10,PF00078,PF17917		OG0011204	multicopy
HO_Magisepte_c	Holozoa	g154582.t1	TE_coopted_candidate	1	0	2	Coil,PF14214,PF20209		OG0033130	multicopy
HO_Magisepte_c	Holozoa	g15461.t1	TE_coopted_candidate	1	0	2	G3DSA:3.10.10.10,PF00078,PF17917		OG0011204	multicopy
HO_Magisepte_c	Holozoa	g154613.t1	TE_coopted_candidate	1	0	1	PF05699,PF14291		OG0020256	multicopy
HO_Magisepte_c	Holozoa	g154648.t1	TE_coopted_candidate	1	0	3	G3DSA:1.10.10.1070,PF02892,PF05699,PF27039
HO_Magisepte_c	Holozoa	g154649.t1	TE_coopted_candidate	1	0	2	G3DSA:1.10.340.70,PF00665,PF17921		OG0026037	multicopy
HO_Magisepte_c	Holozoa	g154675.t1	TE_coopted_candidate	1	0	2	Coil,G3DSA:3.10.10.10,PF08284	Coil; HIV Type 1 Reverse Transcriptase, subunit A, domain 1	OG0024975	multicopy
HO_Magisepte_c	Holozoa	g154676.t1	TE_coopted_candidate	1	0	2	G3DSA:1.10.340.70,PF00665,PF17921		OG0014615	multicopy
HO_Magisepte_c	Holozoa	g154676.t2	TE_coopted_candidate	1	0	3	G3DSA:1.10.340.70,PF00665,PF17919,PF17921		OG0019593	multicopy
HO_Magisepte_c	Holozoa	g154701.t1	TE_coopted_candidate	1	0	3	Coil,G3DSA:1.10.10.60,PF03184,PF05225		OG0018756	multicopy
HO_Magisepte_c	Holozoa	g154727.t1	TE_coopted_candidate	1	0	3	Coil,G3DSA:2.20.25.240,PF04500,PF10551		OG0005021	multicopy
HO_Magisepte_c	Holozoa	g154732.t1	TE_coopted_candidate	1	0	1	PF05699,PF14291		OG0014189	multicopy
HO_Magisepte_c	Holozoa	g154736.t1	TE_coopted_candidate	1	0	2	PF05699,PF27039,PF27041		OG0013106	multicopy
HO_Magisepte_c	Holozoa	g15474.t1	TE_coopted_candidate	1	0	2	Coil,PF00665,PF26634		OG0059759	multicopy
HO_Magisepte_c	Holozoa	g154765.t1	TE_coopted_candidate	1	0	1	PF05970,PF21530		OG0007480	multicopy
HO_Magisepte_c	Holozoa	g154766.t1	TE_coopted_candidate	1	0	1	Coil,PF05699		OG0010524	multicopy
HO_Magisepte_c	Holozoa	g154777.t1	TE_coopted_candidate	1	0	1	G3DSA:3.10.10.10,PF00078
HO_Magisepte_c	Holozoa	g154807.t1	TE_coopted_candidate	1	0	1	PF00098,PF14291		OG0080239	multicopy
HO_Magisepte_c	Holozoa	g154811.t1	TE_coopted_candidate	1	0	1	G3DSA:1.10.10.60,PF03184
HO_Magisepte_c	Holozoa	g154812.t1	TE_coopted_candidate	1	0	1	PF05699,PF14291		OG0012189	multicopy
HO_Magisepte_c	Holozoa	g154861.t1	TE_coopted_candidate	1	0	1	PF05970,PF21530		OG0011060	multicopy
HO_Magisepte_c	Holozoa	g154875.t1	TE_coopted_candidate	1	0	1	G3DSA:3.10.10.10,PF00078
HO_Magisepte_c	Holozoa	g154892.t1	TE_coopted_candidate	1	0	2	Coil,G3DSA:4.10.60.10,PF00098		OG0040398	multicopy
HO_Magisepte_c	Holozoa	g154896.t1	TE_coopted_candidate	1	0	1	G3DSA:3.10.10.10,PF00078		OG0053268	multicopy
HO_Magisepte_c	Holozoa	g154908.t1	TE_coopted_candidate	1	0	2	G3DSA:1.10.340.70,PF00665,PF17921		OG0007260	multicopy
HO_Magisepte_c	Holozoa	g154910.t1	TE_coopted_candidate	1	0	2	Coil,G3DSA:3.10.10.10,PF00078	Coil; HIV Type 1 Reverse Transcriptase, subunit A, domain 1	OG0000273	multicopy
HO_Magisepte_c	Holozoa	g154911.t1	TE_coopted_candidate	1	0	3	Coil,G3DSA:1.10.340.70,PF00665,PF17921		OG0008944	multicopy
HO_Magisepte_c	Holozoa	g154927.t1	TE_coopted_candidate	1	0	1	PF00078,PF14529		OG0007647	multicopy
HO_Magisepte_c	Holozoa	g154949.t1	TE_coopted_candidate	1	0	1	Coil,PF00078		OG0001271	multicopy
HO_Magisepte_c	Holozoa	g154953.t1	TE_coopted_candidate	1	0	2	G3DSA:1.10.340.70,PF00078,PF17921		OG0010196	multicopy
HO_Magisepte_c	Holozoa	g154958.t1	TE_coopted_candidate	1	0	1	Coil,PF00078		OG0007913	multicopy
HO_Magisepte_c	Holozoa	g154971.t1	TE_coopted_candidate	1	0	5	Coil,G3DSA:3.10.10.10,G3DSA:3.10.20.370,PF00078,PF13975,PF17917	Coil; HIV Type 1 Reverse Transcriptase, subunit A, domain 1	OG0000273	multicopy
HO_Magisepte_c	Holozoa	g154977.t1	TE_coopted_candidate	1	0	1	Coil,PF00078
HO_Magisepte_c	Holozoa	g154977.t2	TE_coopted_candidate	1	0	1	Coil,PF00078		OG0011308	multicopy
HO_Magisepte_c	Holozoa	g154985.t1	TE_coopted_candidate	1	0	1	Coil,PF00078
HO_Magisepte_c	Holozoa	g154985.t2	TE_coopted_candidate	1	0	1	Coil,PF00078		OG0011308	multicopy
HO_Magisepte_c	Holozoa	g155011.t1	TE_coopted_candidate	1	0	1	Coil,PF03184		OG0016387	multicopy
HO_Magisepte_c	Holozoa	g155012.t1	TE_coopted_candidate	1	0	1	G3DSA:1.10.10.60,PF03184
HO_Magisepte_c	Holozoa	g155018.t1	TE_coopted_candidate	1	0	4	Coil,G3DSA:1.10.340.70,PF00078,PF01866,PF17921		OG0026846	multicopy
HO_Magisepte_c	Holozoa	g155020.t1	TE_coopted_candidate	1	0	2	Coil,G3DSA:3.10.10.10,PF00078	Coil; HIV Type 1 Reverse Transcriptase, subunit A, domain 1	OG0006730	multicopy
HO_Magisepte_c	Holozoa	g155051.t1	TE_coopted_candidate	1	0	1	Coil,PF00665		OG0002416	multicopy
HO_Magisepte_c	Holozoa	g155090.t1	TE_coopted_candidate	1	0	1	Coil,PF03732		OG0016844	multicopy
HO_Magisepte_c	Holozoa	g155093.t1	TE_coopted_candidate	1	0	2	Coil,G3DSA:3.10.10.10,PF08284	Coil; HIV Type 1 Reverse Transcriptase, subunit A, domain 1	OG0000019	multicopy
HO_Magisepte_c	Holozoa	g155099.t2	TE_coopted_candidate	1	0	1	PF05970,PF21530		OG0000125	multicopy
HO_Magisepte_c	Holozoa	g155121.t1	TE_coopted_candidate	1	0	1	Coil,PF03184		OG0048225	multicopy
HO_Magisepte_c	Holozoa	g155141.t1	TE_coopted_candidate	1	0	1	PF05970,PF21530
HO_Magisepte_c	Holozoa	g155153.t1	TE_coopted_candidate	1	0	1	PF00078,PF20049		OG0040306	multicopy
HO_Magisepte_c	Holozoa	g155179.t1	TE_coopted_candidate	1	0	1	G3DSA:1.10.10.60,PF03184
HO_Magisepte_c	Holozoa	g155181.t1	TE_coopted_candidate	1	0	1	PF00194,PF01359		OG0106207	single_copy
HO_Magisepte_c	Holozoa	g155202.t1	TE_coopted_candidate	1	0	1	Coil,PF05970		OG0004594	multicopy
HO_Magisepte_c	Holozoa	g1553.t1	TE_coopted_candidate	1	0	1	PF03184,PF05225
HO_Magisepte_c	Holozoa	g155354.t1	TE_coopted_candidate	1	0	1	PF05970,PF21530		OG0004177	multicopy
HO_Magisepte_c	Holozoa	g155382.t1	TE_coopted_candidate	1	0	3	G3DSA:1.10.10.60,PF05225,PF05699,PF14291
HO_Magisepte_c	Holozoa	g155386.t1	TE_coopted_candidate	1	0	1	PF05970,PF21530		OG0038855	multicopy
HO_Magisepte_c	Holozoa	g155398.t1	TE_coopted_candidate	1	0	1	G3DSA:4.10.60.10,PF00098		OG0006419	multicopy
HO_Magisepte_c	Holozoa	g155408.t1	TE_coopted_candidate	1	0	1	PF05970,PF21530		OG0004594	multicopy
HO_Magisepte_c	Holozoa	g155431.t1	TE_coopted_candidate	1	0	2	G3DSA:1.10.10.60,PF03221,PF04218		OG0026085	multicopy
HO_Magisepte_c	Holozoa	g155444.t1	TE_coopted_candidate	1	0	2	G3DSA:1.10.10.60,PF03184,PF05225		OG0008778	multicopy
HO_Magisepte_c	Holozoa	g155454.t1	TE_coopted_candidate	1	0	2	G3DSA:1.10.10.60,PF03184,PF05225		OG0026015	multicopy
HO_Magisepte_c	Holozoa	g155480.t1	TE_coopted_candidate	1	0	2	G3DSA:3.10.10.10,PF00078,PF17919		OG0021644	multicopy
HO_Magisepte_c	Holozoa	g155484.t1	TE_coopted_candidate	1	0	1	PF05970,PF21530		OG0000229	multicopy
HO_Magisepte_c	Holozoa	g155510.t1	TE_coopted_candidate	1	0	2	G3DSA:1.10.10.60,PF03184,PF05225		OG0023233	multicopy
HO_Magisepte_c	Holozoa	g155520.t1	TE_coopted_candidate	1	0	2	G3DSA:3.10.10.10,PF00078,PF17919		OG0008261	multicopy
HO_Magisepte_c	Holozoa	g155521.t1	TE_coopted_candidate	1	0	2	G3DSA:1.10.340.70,PF00665,PF17921		OG0018165	multicopy
HO_Magisepte_c	Holozoa	g155525.t1	TE_coopted_candidate	1	0	2	Coil,PF13359,PF14291		OG0007836	multicopy
HO_Magisepte_c	Holozoa	g155529.t1	TE_coopted_candidate	1	0	1	PF13359,PF14291		OG0007836	multicopy
HO_Magisepte_c	Holozoa	g155530.t1	TE_coopted_candidate	1	0	2	Coil,PF13359,PF14291		OG0007836	multicopy
HO_Magisepte_c	Holozoa	g155532.t1	TE_coopted_candidate	1	0	1	PF01359,PF14291		OG0133150	duplicated
HO_Magisepte_c	Holozoa	g155544.t1	TE_coopted_candidate	1	0	1	Coil,PF00078
HO_Magisepte_c	Holozoa	g155580.t1	TE_coopted_candidate	1	0	1	G3DSA:3.10.10.10,PF00078
HO_Magisepte_c	Holozoa	g155588.t1	TE_coopted_candidate	1	0	1	PF01498,PF13358		OG0012608	multicopy
HO_Magisepte_c	Holozoa	g155612.t1	TE_coopted_candidate	1	0	2	G3DSA:2.30.30.940,PF05970,PF21530		OG0020214	multicopy
HO_Magisepte_c	Holozoa	g155619.t1	TE_coopted_candidate	1	0	5	Coil,G3DSA:3.10.10.10,G3DSA:3.10.20.370,PF00078,PF17917,PF22938	Coil; HIV Type 1 Reverse Transcriptase, subunit A, domain 1	OG0000159	multicopy
HO_Magisepte_c	Holozoa	g155621.t1	TE_coopted_candidate	1	0	1	G3DSA:3.10.10.10,PF00078		OG0008328	multicopy
HO_Magisepte_c	Holozoa	g155624.t1	TE_coopted_candidate	1	0	1	PF00078,PF14529		OG0003253	multicopy
HO_Magisepte_c	Holozoa	g155653.t1	TE_coopted_candidate	1	0	1	Coil,PF01359		OG0002264	multicopy
HO_Magisepte_c	Holozoa	g155660.t1	TE_coopted_candidate	1	0	2	G3DSA:1.10.10.60,PF03221,PF04218		OG0009348	multicopy
HO_Magisepte_c	Holozoa	g155661.t1	TE_coopted_candidate	1	0	2	Coil,G3DSA:1.10.10.60,PF13359
HO_Magisepte_c	Holozoa	g155661.t2	TE_coopted_candidate	1	0	1	G3DSA:1.10.10.60,PF13359		OG0048127	multicopy
HO_Magisepte_c	Holozoa	g15567.t1	TE_coopted_candidate	1	0	1	G3DSA:3.10.10.10,PF00078
HO_Magisepte_c	Holozoa	g155678.t1	TE_coopted_candidate	1	0	2	G3DSA:3.10.10.10,PF00078,PF17919		OG0009367	multicopy
HO_Magisepte_c	Holozoa	g155680.t1	TE_coopted_candidate	1	0	2	G3DSA:1.10.340.70,PF00665,PF17921		OG0010511	multicopy
HO_Magisepte_c	Holozoa	g155694.t1	TE_coopted_candidate	1	0	1	PF05970,PF21530		OG0004177	multicopy
HO_Magisepte_c	Holozoa	g155695.t1	TE_coopted_candidate	1	0	1	G3DSA:1.10.10.60,PF03221		OG0067087	multicopy
HO_Magisepte_c	Holozoa	g155733.t1	TE_coopted_candidate	1	0	3	Coil,G3DSA:3.10.10.10,PF00078,PF17917	Coil; HIV Type 1 Reverse Transcriptase, subunit A, domain 1	OG0053413	multicopy
HO_Magisepte_c	Holozoa	g155771.t1	TE_coopted_candidate	1	0	3	G3DSA:1.10.10.60,PF03184,PF05225,PF07690		OG0030475	multicopy
HO_Magisepte_c	Holozoa	g155785.t1	TE_coopted_candidate	1	0	1	Coil,PF00078		OG0004252	multicopy
HO_Magisepte_c	Holozoa	g155787.t1	TE_coopted_candidate	1	0	3	G3DSA:3.10.10.10,PF00078,PF13975,PF17917		OG0000273	multicopy
HO_Magisepte_c	Holozoa	g155791.t1	TE_coopted_candidate	1	0	1	PF05699,PF27039		OG0018810	multicopy
HO_Magisepte_c	Holozoa	g155819.t1	TE_coopted_candidate	1	0	2	Coil,G3DSA:4.10.60.10,PF00098		OG0009132	multicopy
HO_Magisepte_c	Holozoa	g155827.t1	TE_coopted_candidate	1	0	1	Coil,PF13359		OG0012707	multicopy
HO_Magisepte_c	Holozoa	g155840.t1	TE_coopted_candidate	1	0	3	G3DSA:1.10.340.70,PF00078,PF17917,PF17921		OG0009367	multicopy
HO_Magisepte_c	Holozoa	g15587.t1	TE_coopted_candidate	1	0	2	PF00665,PF05380,PF18701		OG0128772	single_copy
HO_Magisepte_c	Holozoa	g155886.t1	TE_coopted_candidate	1	0	3	Coil,G3DSA:1.10.10.60,PF03184,PF05225		OG0020186	multicopy
HO_Magisepte_c	Holozoa	g155892.t2	TE_coopted_candidate	1	0	1	Coil,PF13358		OG0006574	multicopy
HO_Magisepte_c	Holozoa	g155895.t1	TE_coopted_candidate	1	0	1	Coil,PF03184		OG0013111	multicopy
HO_Magisepte_c	Holozoa	g155901.t1	TE_coopted_candidate	1	0	2	Coil,PF05970,PF21530		OG0000229	multicopy
HO_Magisepte_c	Holozoa	g155916.t1	TE_coopted_candidate	1	0	3	Coil,G3DSA:1.10.10.60,PF03184,PF05225		OG0021597	multicopy
HO_Magisepte_c	Holozoa	g155948.t1	TE_coopted_candidate	1	0	5	G3DSA:1.10.10.1070,PF02892,PF05699,PF10683,PF27039,PF27041		OG0006209	multicopy
HO_Magisepte_c	Holozoa	g155964.t1	TE_coopted_candidate	1	0	3	G3DSA:1.25.50.20,G3DSA:2.60.40.1910,PF01359,PF11838
HO_Magisepte_c	Holozoa	g155968.t1	TE_coopted_candidate	1	0	1	Coil,PF03184		OG0040184	multicopy
HO_Magisepte_c	Holozoa	g15597.t1	TE_coopted_candidate	1	0	3	Coil,G3DSA:1.10.340.70,PF00665,PF17921		OG0048098	multicopy
HO_Magisepte_c	Holozoa	g155978.t1	TE_coopted_candidate	1	0	1	Coil,PF13358		OG0016380	multicopy
HO_Magisepte_c	Holozoa	g155998.t1	TE_coopted_candidate	1	0	2	Coil,PF05699,PF14291		OG0010530	multicopy
HO_Magisepte_c	Holozoa	g156064.t1	TE_coopted_candidate	1	0	1	G3DSA:4.10.60.10,PF00098		OG0006412	multicopy
HO_Magisepte_c	Holozoa	g156084.t1	TE_coopted_candidate	1	0	1	PF05970,PF21530		OG0000229	multicopy
HO_Magisepte_c	Holozoa	g15609.t1	TE_coopted_candidate	1	0	4	G3DSA:1.10.10.2210,G3DSA:3.10.10.20,G3DSA:3.30.70.2630,PF00078,PF26215		OG0009227	multicopy
HO_Magisepte_c	Holozoa	g1561.t1	TE_coopted_candidate	1	0	1	Coil,PF00078		OG0002007	multicopy
HO_Magisepte_c	Holozoa	g156103.t1	TE_coopted_candidate	1	0	3	Coil,G3DSA:1.10.10.60,PF03184,PF05225		OG0006593	multicopy
HO_Magisepte_c	Holozoa	g156125.t1	TE_coopted_candidate	1	0	1	PF05699,PF14291		OG0016171	multicopy
HO_Magisepte_c	Holozoa	g156155.t1	TE_coopted_candidate	1	0	1	PF05699,PF14291		OG0012189	multicopy
HO_Magisepte_c	Holozoa	g156157.t1	TE_coopted_candidate	1	0	1	PF07727,PF14223		OG0003892	multicopy
HO_Magisepte_c	Holozoa	g156180.t1	TE_coopted_candidate	1	0	1	PF05699,PF14291		OG0079457	single_copy
HO_Magisepte_c	Holozoa	g156186.t1	TE_coopted_candidate	1	0	1	Coil,PF05699		OG0008945	multicopy
HO_Magisepte_c	Holozoa	g156194.t1	TE_coopted_candidate	1	0	2	G3DSA:1.10.10.60,PF03184,PF05225		OG0043887	multicopy
HO_Magisepte_c	Holozoa	g156211.t1	TE_coopted_candidate	1	0	1	PF00665,PF17921		OG0007040	multicopy
HO_Magisepte_c	Holozoa	g156213.t1	TE_coopted_candidate	1	0	1	PF00665,PF17921		OG0007040	multicopy
HO_Magisepte_c	Holozoa	g156227.t1	TE_coopted_candidate	1	0	1	Coil,PF13359		OG0005485	multicopy
HO_Magisepte_c	Holozoa	g156248.t1	TE_coopted_candidate	1	0	4	Coil,G3DSA:1.10.340.70,G3DSA:3.10.10.10,PF00078,PF17917	Coil; HIV Type 1 Reverse Transcriptase, subunit A, domain 1	OG0026114	multicopy
HO_Magisepte_c	Holozoa	g156267.t1	TE_coopted_candidate	1	0	1	Coil,PF00078		OG0009240	multicopy
HO_Magisepte_c	Holozoa	g15630.t1	TE_coopted_candidate	1	0	4	Coil,G3DSA:1.10.340.70,G3DSA:3.10.10.10,PF00078,PF17921	Coil; HIV Type 1 Reverse Transcriptase, subunit A, domain 1
HO_Magisepte_c	Holozoa	g15634.t1	TE_coopted_candidate	1	0	2	G3DSA:3.10.10.10,PF00078,PF17921		OG0004358	multicopy
HO_Magisepte_c	Holozoa	g156348.t1	TE_coopted_candidate	1	0	2	Coil,PF14214,PF21530
HO_Magisepte_c	Holozoa	g156351.t1	TE_coopted_candidate	1	0	1	Coil,PF03184		OG0012270	multicopy
HO_Magisepte_c	Holozoa	g156362.t1	TE_coopted_candidate	1	0	4	G3DSA:1.10.340.70,G3DSA:3.10.10.10,PF00078,PF17919,PF17921	HIV Type 1 Reverse Transcriptase, subunit A, domain 1	OG0000159	multicopy
HO_Magisepte_c	Holozoa	g156374.t1	TE_coopted_candidate	1	0	1	G3DSA:1.10.10.60,PF03221		OG0009679	multicopy
HO_Magisepte_c	Holozoa	g156375.t2	TE_coopted_candidate	1	0	1	PF03184,PF14291		OG0014269	multicopy
HO_Magisepte_c	Holozoa	g156376.t2	TE_coopted_candidate	1	0	1	G3DSA:1.10.10.60,PF03221		OG0005445	multicopy
HO_Magisepte_c	Holozoa	g156389.t1	TE_coopted_candidate	1	0	1	PF13842,PF13843		OG0011545	multicopy
HO_Magisepte_c	Holozoa	g156394.t1	TE_coopted_candidate	1	0	1	PF05699,PF14291		OG0011368	multicopy
HO_Magisepte_c	Holozoa	g156398.t1	TE_coopted_candidate	1	0	1	PF00078,PF22938
HO_Magisepte_c	Holozoa	g156405.t1	TE_coopted_candidate	1	0	1	G3DSA:3.10.10.10,PF00078		OG0037544	multicopy
HO_Magisepte_c	Holozoa	g156415.t1	TE_coopted_candidate	1	0	2	Coil,G3DSA:4.10.60.10,PF00098		OG0009132	multicopy
HO_Magisepte_c	Holozoa	g156423.t1	TE_coopted_candidate	1	0	7	Coil,G3DSA:3.10.10.10,G3DSA:3.10.20.370,PF00077,PF00078,PF12259,PF17917,PF17921	Coil; HIV Type 1 Reverse Transcriptase, subunit A, domain 1	OG0000159	multicopy
HO_Magisepte_c	Holozoa	g156424.t1	TE_coopted_candidate	1	0	2	Coil,G3DSA:4.10.60.10,PF00098		OG0009132	multicopy
HO_Magisepte_c	Holozoa	g156474.t1	TE_coopted_candidate	1	0	1	PF05699,PF14291		OG0011562	multicopy
HO_Magisepte_c	Holozoa	g156492.t1	TE_coopted_candidate	1	0	1	G3DSA:1.10.10.60,PF03184		OG0012560	multicopy
HO_Magisepte_c	Holozoa	g156495.t1	TE_coopted_candidate	1	0	2	Coil,PF14214,PF20209		OG0005669	multicopy
HO_Magisepte_c	Holozoa	g156507.t1	TE_coopted_candidate	1	0	1	G3DSA:4.10.60.10,PF00098		OG0019544	multicopy
HO_Magisepte_c	Holozoa	g156508.t1	TE_coopted_candidate	1	0	1	G3DSA:4.10.60.10,PF00098		OG0012886	multicopy
HO_Magisepte_c	Holozoa	g15651.t1	TE_coopted_candidate	1	0	2	Coil,G3DSA:4.10.60.10,PF00078		OG0002764	multicopy
HO_Magisepte_c	Holozoa	g156511.t1	TE_coopted_candidate	1	0	2	Coil,G3DSA:1.20.120.20,PF00078	Apolipoprotein; Coil	OG0068561	multicopy
HO_Magisepte_c	Holozoa	g156520.t1	TE_coopted_candidate	1	0	1	PF00665,PF17921		OG0026037	multicopy
HO_Magisepte_c	Holozoa	g156545.t1	TE_coopted_candidate	1	0	1	PF05699,PF14291		OG0019592	multicopy
HO_Magisepte_c	Holozoa	g156547.t1	TE_coopted_candidate	1	0	2	Coil,PF00078,PF20049		OG0010460	multicopy
HO_Magisepte_c	Holozoa	g156586.t1	TE_coopted_candidate	1	0	1	Coil,PF13843		OG0010521	multicopy
HO_Magisepte_c	Holozoa	g156597.t1	TE_coopted_candidate	1	0	1	PF05699,PF14291		OG0014574	multicopy
HO_Magisepte_c	Holozoa	g156606.t1	TE_coopted_candidate	1	0	2	G3DSA:1.10.10.60,PF03184,PF05225		OG0133172	duplicated
HO_Magisepte_c	Holozoa	g156613.t1	TE_coopted_candidate	1	0	1	PF05699,PF14291
HO_Magisepte_c	Holozoa	g156619.t1	TE_coopted_candidate	1	0	1	Coil,PF13843		OG0015591	multicopy
HO_Magisepte_c	Holozoa	g156634.t1	TE_coopted_candidate	1	0	1	G3DSA:1.10.10.60,PF03221		OG0007697	multicopy
HO_Magisepte_c	Holozoa	g156644.t1	TE_coopted_candidate	1	0	3	G3DSA:1.10.340.70,G3DSA:3.10.10.10,PF00078,PF17917	HIV Type 1 Reverse Transcriptase, subunit A, domain 1	OG0080302	multicopy
HO_Magisepte_c	Holozoa	g156658.t1	TE_coopted_candidate	1	0	1	G3DSA:1.10.10.60,PF03221		OG0031279	multicopy
HO_Magisepte_c	Holozoa	g156673.t2	TE_coopted_candidate	1	0	2	G3DSA:1.10.10.60,PF03221,PF05225		OG0012417	multicopy
HO_Magisepte_c	Holozoa	g156707.t1	TE_coopted_candidate	1	0	2	G3DSA:2.30.30.140,PF00855,PF05699		OG0008645	multicopy
HO_Magisepte_c	Holozoa	g156713.t1	TE_coopted_candidate	1	0	4	Coil,G3DSA:4.10.60.10,PF00098,PF13650,PF22938		OG0007444	multicopy
HO_Magisepte_c	Holozoa	g156726.t1	TE_coopted_candidate	1	0	3	G3DSA:3.10.10.10,G3DSA:3.10.20.370,PF00078,PF17919	HIV Type 1 Reverse Transcriptase, subunit A, domain 1	OG0000159	multicopy
HO_Magisepte_c	Holozoa	g156735.t1	TE_coopted_candidate	1	0	1	PF05970,PF21530
HO_Magisepte_c	Holozoa	g156735.t2	TE_coopted_candidate	1	0	1	PF05970,PF21530
HO_Magisepte_c	Holozoa	g156735.t3	TE_coopted_candidate	1	0	1	PF05970,PF21530		OG0007480	multicopy
HO_Magisepte_c	Holozoa	g156739.t1	TE_coopted_candidate	1	0	2	G3DSA:3.10.10.10,G3DSA:4.10.60.10,PF00078	HIV Type 1 Reverse Transcriptase, subunit A, domain 1	OG0006419	multicopy
HO_Magisepte_c	Holozoa	g156741.t1	TE_coopted_candidate	1	0	1	G3DSA:4.10.60.10,PF00098		OG0010383	multicopy
HO_Magisepte_c	Holozoa	g156742.t1	TE_coopted_candidate	1	0	2	G3DSA:3.10.10.10,PF00078,PF17919		OG0009367	multicopy
HO_Magisepte_c	Holozoa	g156765.t1	TE_coopted_candidate	1	0	1	PF05970,PF21530
HO_Magisepte_c	Holozoa	g156770.t1	TE_coopted_candidate	1	0	1	PF05970,PF21530		OG0043816	multicopy
HO_Magisepte_c	Holozoa	g15678.t1	TE_coopted_candidate	1	0	1	PF05699,PF14291		OG0006423	multicopy
HO_Magisepte_c	Holozoa	g156783.t1	TE_coopted_candidate	1	0	2	G3DSA:3.10.10.10,PF00078,PF17917		OG0133176	duplicated
HO_Magisepte_c	Holozoa	g156791.t1	TE_coopted_candidate	1	0	2	Coil,PF05699,PF14291		OG0016413	multicopy
HO_Magisepte_c	Holozoa	g156886.t1	TE_coopted_candidate	1	0	1	Coil,PF14214		OG0005445	multicopy
HO_Magisepte_c	Holozoa	g156904.t1	TE_coopted_candidate	1	0	2	G3DSA:3.10.10.10,PF00077,PF00078		OG0043989	multicopy
HO_Magisepte_c	Holozoa	g156911.t1	TE_coopted_candidate	1	0	1	PF13358,PF16087		OG0005801	multicopy
HO_Magisepte_c	Holozoa	g156915.t1	TE_coopted_candidate	1	0	3	Coil,PF05970,PF21107,PF21530
HO_Magisepte_c	Holozoa	g156947.t1	TE_coopted_candidate	1	0	1	PF05970,PF21530		OG0133181	duplicated
HO_Magisepte_c	Holozoa	g156959.t1	TE_coopted_candidate	1	0	4	G3DSA:1.10.340.70,G3DSA:3.10.20.370,PF00665,PF17917,PF17921		OG0024097	multicopy
HO_Magisepte_c	Holozoa	g156970.t1	TE_coopted_candidate	1	0	2	Coil,G3DSA:4.10.60.10,PF00098		OG0006412	multicopy
HO_Magisepte_c	Holozoa	g156994.t1	TE_coopted_candidate	1	0	4	G3DSA:1.25.50.20,G3DSA:2.60.40.1910,PF05970,PF11838,PF21530		OG0017847	multicopy
HO_Magisepte_c	Holozoa	g157009.t1	TE_coopted_candidate	1	0	4	G3DSA:1.25.50.20,G3DSA:2.60.40.1910,PF01433,PF05970,PF11838		OG0017847	multicopy
HO_Magisepte_c	Holozoa	g157026.t1	TE_coopted_candidate	1	0	1	PF05970,PF21530		OG0133184	duplicated
HO_Magisepte_c	Holozoa	g157049.t1	TE_coopted_candidate	1	0	2	Coil,PF14214,PF21107
HO_Magisepte_c	Holozoa	g157078.t1	TE_coopted_candidate	1	0	2	G3DSA:3.10.20.370,PF00078,PF17919
HO_Magisepte_c	Holozoa	g157080.t1	TE_coopted_candidate	1	0	3	Coil,G3DSA:3.10.20.370,PF00078,PF17917		OG0000273	multicopy
HO_Magisepte_c	Holozoa	g157155.t1	TE_coopted_candidate	1	0	1	Coil,PF05699		OG0010524	multicopy
HO_Magisepte_c	Holozoa	g15717.t1	TE_coopted_candidate	1	0	1	PF00665,PF18701
HO_Magisepte_c	Holozoa	g15717.t2	TE_coopted_candidate	1	0	1	PF00665,PF18701		OG0043780	multicopy
HO_Magisepte_c	Holozoa	g15718.t1	TE_coopted_candidate	1	0	3	Coil,PF05380,PF05699,PF14291		OG0024965	multicopy
HO_Magisepte_c	Holozoa	g157180.t1	TE_coopted_candidate	1	0	2	Coil,G3DSA:3.10.10.10,PF00078	Coil; HIV Type 1 Reverse Transcriptase, subunit A, domain 1	OG0043792	multicopy
HO_Magisepte_c	Holozoa	g157197.t1	TE_coopted_candidate	1	0	1	PF05970,PF21530		OG0000229	multicopy
HO_Magisepte_c	Holozoa	g157201.t1	TE_coopted_candidate	1	0	2	G3DSA:2.20.25.240,PF04500,PF10551		OG0006652	multicopy
HO_Magisepte_c	Holozoa	g157211.t1	TE_coopted_candidate	1	0	1	PF13842,PF13843		OG0011545	multicopy
HO_Magisepte_c	Holozoa	g157213.t1	TE_coopted_candidate	1	0	2	G3DSA:1.10.340.70,PF00665,PF17921		OG0093200	duplicated
HO_Magisepte_c	Holozoa	g157216.t1	TE_coopted_candidate	1	0	4	G3DSA:3.10.10.10,G3DSA:3.10.20.370,PF00078,PF02160,PF17917	HIV Type 1 Reverse Transcriptase, subunit A, domain 1	OG0000273	multicopy
HO_Magisepte_c	Holozoa	g157222.t1	TE_coopted_candidate	1	0	1	Coil,PF00078		OG0023187	multicopy
HO_Magisepte_c	Holozoa	g157234.t1	TE_coopted_candidate	1	0	2	Coil,PF14214,PF20209		OG0001271	multicopy
HO_Magisepte_c	Holozoa	g157235.t1	TE_coopted_candidate	1	0	1	Coil,PF05970		OG0001271	multicopy
HO_Magisepte_c	Holozoa	g157261.t1	TE_coopted_candidate	1	0	2	G3DSA:2.20.25.240,PF04500,PF10551		OG0011720	multicopy
HO_Magisepte_c	Holozoa	g15727.t1	TE_coopted_candidate	1	0	1	G3DSA:3.10.10.10,PF00078		OG0013953	multicopy
HO_Magisepte_c	Holozoa	g157287.t1	TE_coopted_candidate	1	0	2	G3DSA:2.20.25.240,PF04500,PF10551		OG0006769	multicopy
HO_Magisepte_c	Holozoa	g157300.t1	TE_coopted_candidate	1	0	3	Coil,G3DSA:2.20.25.240,PF04500,PF10551		OG0005021	multicopy
HO_Magisepte_c	Holozoa	g157313.t1	TE_coopted_candidate	1	0	1	G3DSA:3.10.10.10,PF00078		OG0000159	multicopy
HO_Magisepte_c	Holozoa	g157314.t1	TE_coopted_candidate	1	0	5	Coil,G3DSA:1.10.340.70,G3DSA:3.10.20.370,PF00665,PF17917,PF17921		OG0000159	multicopy
HO_Magisepte_c	Holozoa	g157317.t1	TE_coopted_candidate	1	0	1	Coil,PF03184		OG0015955	multicopy
HO_Magisepte_c	Holozoa	g157321.t1	TE_coopted_candidate	1	0	1	PF00078,PF14529		OG0006386	multicopy
HO_Magisepte_c	Holozoa	g157331.t2	TE_coopted_candidate	1	0	1	PF05970,PF21530		OG0000125	multicopy
HO_Magisepte_c	Holozoa	g157350.t1	TE_coopted_candidate	1	0	1	Coil,PF14214		OG0040387	multicopy
HO_Magisepte_c	Holozoa	g157353.t1	TE_coopted_candidate	1	0	6	Coil,G3DSA:1.25.40.560,G3DSA:4.10.1060.10,PF00641,PF02338,PF03184,PF18418		OG0018305	single_copy
HO_Magisepte_c	Holozoa	g157362.t1	TE_coopted_candidate	1	0	1	PF05970,PF21530		OG0002456	multicopy
HO_Magisepte_c	Holozoa	g157365.t1	TE_coopted_candidate	1	0	1	Coil,PF03372		OG0008244	multicopy
HO_Magisepte_c	Holozoa	g157377.t1	TE_coopted_candidate	1	0	1	G3DSA:3.10.10.10,PF00078
HO_Magisepte_c	Holozoa	g15738.t1	TE_coopted_candidate	1	0	1	PF00078,PF14529		OG0004395	multicopy
HO_Magisepte_c	Holozoa	g157511.t1	TE_coopted_candidate	1	0	1	Coil,PF14214		OG0000125	multicopy
HO_Magisepte_c	Holozoa	g157531.t1	TE_coopted_candidate	1	0	4	G3DSA:4.10.60.10,PF00098,PF13976,PF14223,PF22936		OG0003892	multicopy
HO_Magisepte_c	Holozoa	g157532.t1	TE_coopted_candidate	1	0	1	PF07727,PF25597		OG0003892	multicopy
HO_Magisepte_c	Holozoa	g157532.t2	TE_coopted_candidate	1	0	1	PF07727,PF25597		OG0003892	multicopy
HO_Magisepte_c	Holozoa	g157546.t1	TE_coopted_candidate	1	0	1	PF10545,PF13359		OG0040167	multicopy
HO_Magisepte_c	Holozoa	g157551.t1	TE_coopted_candidate	1	0	1	G3DSA:1.10.10.60,PF03221		OG0012560	multicopy
HO_Magisepte_c	Holozoa	g157552.t1	TE_coopted_candidate	1	0	1	Coil,PF03184		OG0010085	multicopy
HO_Magisepte_c	Holozoa	g157564.t1	TE_coopted_candidate	1	0	1	PF05699,PF14291		OG0013939	multicopy
HO_Magisepte_c	Holozoa	g157584.t1	TE_coopted_candidate	1	0	2	PF02892,PF05699,PF27039		OG0013068	multicopy
HO_Magisepte_c	Holozoa	g157592.t1	TE_coopted_candidate	1	0	1	Coil,PF03184		OG0014267	multicopy
HO_Magisepte_c	Holozoa	g157598.t1	TE_coopted_candidate	1	0	4	Coil,G3DSA:3.10.10.10,PF00078,PF09668,PF17919	Coil; HIV Type 1 Reverse Transcriptase, subunit A, domain 1	OG0019880	multicopy
HO_Magisepte_c	Holozoa	g157602.t1	TE_coopted_candidate	1	0	1	Coil,PF00078
HO_Magisepte_c	Holozoa	g157624.t1	TE_coopted_candidate	1	0	1	Coil,PF00078		OG0010503	multicopy
HO_Magisepte_c	Holozoa	g157633.t1	TE_coopted_candidate	1	0	1	Coil,PF00078		OG0010503	multicopy
HO_Magisepte_c	Holozoa	g157634.t1	TE_coopted_candidate	1	0	3	G3DSA:1.10.10.60,PF05225,PF05699,PF27039		OG0013068	multicopy
HO_Magisepte_c	Holozoa	g157646.t1	TE_coopted_candidate	1	0	2	Coil,PF00078,PR01345	C.elegans hypothetical protein (pol-like reverse transciptase) signature; Coil
HO_Magisepte_c	Holozoa	g157646.t2	TE_coopted_candidate	1	0	1	PF00078,PR01345		OG0006992	multicopy
HO_Magisepte_c	Holozoa	g157648.t1	TE_coopted_candidate	1	0	1	Coil,PF03184		OG0014267	multicopy
HO_Magisepte_c	Holozoa	g157653.t1	TE_coopted_candidate	1	0	2	Coil,PF00078,PR01345	C.elegans hypothetical protein (pol-like reverse transciptase) signature; Coil	OG0010503	multicopy
HO_Magisepte_c	Holozoa	g157653.t2	TE_coopted_candidate	1	0	2	Coil,PF00078,PR01345	C.elegans hypothetical protein (pol-like reverse transciptase) signature; Coil	OG0010503	multicopy
HO_Magisepte_c	Holozoa	g157663.t1	TE_coopted_candidate	1	0	2	Coil,PF00078,PR01345	C.elegans hypothetical protein (pol-like reverse transciptase) signature; Coil	OG0006992	multicopy
HO_Magisepte_c	Holozoa	g157681.t1	TE_coopted_candidate	1	0	4	Coil,G3DSA:1.10.10.60,G3DSA:3.30.540.10,PF03221,PF14291		OG0013342	multicopy
HO_Magisepte_c	Holozoa	g157719.t1	TE_coopted_candidate	1	0	2	G3DSA:1.10.10.60,PF03184,PF05225		OG0017314	multicopy
HO_Magisepte_c	Holozoa	g157746.t1	TE_coopted_candidate	1	0	1	Coil,PF03184		OG0019579	multicopy
HO_Magisepte_c	Holozoa	g157748.t1	TE_coopted_candidate	1	0	1	Coil,PF03184		OG0013111	multicopy
HO_Magisepte_c	Holozoa	g157764.t1	TE_coopted_candidate	1	0	2	G3DSA:1.10.10.60,PF03184,PF05225		OG0017314	multicopy
HO_Magisepte_c	Holozoa	g157796.t1	TE_coopted_candidate	1	0	2	G3DSA:1.10.10.60,PF03184,PF05225		OG0018157	multicopy
HO_Magisepte_c	Holozoa	g157814.t1	TE_coopted_candidate	1	0	2	Coil,PF14214,PF14291		OG0000792	multicopy
HO_Magisepte_c	Holozoa	g157821.t1	TE_coopted_candidate	1	0	1	Coil,PF03184		OG0012270	multicopy
HO_Magisepte_c	Holozoa	g157842.t1	TE_coopted_candidate	1	0	1	PF05970,PF21530		OG0023193	multicopy
HO_Magisepte_c	Holozoa	g157845.t1	TE_coopted_candidate	1	0	1	PF00665,PF17921		OG0007909	multicopy
HO_Magisepte_c	Holozoa	g157859.t1	TE_coopted_candidate	1	0	1	Coil,PF14214		OG0005445	multicopy
HO_Magisepte_c	Holozoa	g157883.t1	TE_coopted_candidate	1	0	1	Coil,PF03184		OG0013122	multicopy
HO_Magisepte_c	Holozoa	g1579.t1	TE_coopted_candidate	1	0	1	Coil,PF03184		OG0044036	multicopy
HO_Magisepte_c	Holozoa	g157949.t1	TE_coopted_candidate	1	0	3	G3DSA:1.10.340.70,PF00078,PF17919,PF17921		OG0133202	duplicated
HO_Magisepte_c	Holozoa	g157957.t1	TE_coopted_candidate	1	0	4	G3DSA:1.10.340.70,G3DSA:3.10.10.10,G3DSA:3.10.20.370,PF00078,PF17917	HIV Type 1 Reverse Transcriptase, subunit A, domain 1	OG0018075	multicopy
HO_Magisepte_c	Holozoa	g157966.t1	TE_coopted_candidate	1	0	1	Coil,PF03184		OG0053420	multicopy
HO_Magisepte_c	Holozoa	g157979.t1	TE_coopted_candidate	1	0	1	G3DSA:1.10.10.60,PF03221		OG0035139	multicopy
HO_Magisepte_c	Holozoa	g157990.t1	TE_coopted_candidate	1	0	2	Coil,PF00078,PF14529		OG0000574	multicopy
HO_Magisepte_c	Holozoa	g158022.t1	TE_coopted_candidate	1	0	3	Coil,G3DSA:3.10.10.10,PF00078,PF17919	Coil; HIV Type 1 Reverse Transcriptase, subunit A, domain 1	OG0004252	multicopy
HO_Magisepte_c	Holozoa	g158039.t1	TE_coopted_candidate	1	0	1	G3DSA:1.10.10.60,PF03221		OG0059852	multicopy
HO_Magisepte_c	Holozoa	g158061.t1	TE_coopted_candidate	1	0	1	G3DSA:1.10.10.60,PF03221		OG0053423	multicopy
HO_Magisepte_c	Holozoa	g158067.t1	TE_coopted_candidate	1	0	1	PF00078,PF20049		OG0025004	multicopy
HO_Magisepte_c	Holozoa	g158143.t1	TE_coopted_candidate	1	0	1	G3DSA:1.10.10.60,PF03221		OG0007697	multicopy
HO_Magisepte_c	Holozoa	g158176.t1	TE_coopted_candidate	1	0	4	Coil,G3DSA:1.10.340.70,G3DSA:3.10.10.10,PF03184,PF17921	Coil; HIV Type 1 Reverse Transcriptase, subunit A, domain 1	OG0053318	multicopy
HO_Magisepte_c	Holozoa	g158181.t1	TE_coopted_candidate	1	0	1	Coil,PF14214		OG0000125	multicopy
HO_Magisepte_c	Holozoa	g158184.t1	TE_coopted_candidate	1	0	1	PF05699,PF27073		OG0012546	multicopy
HO_Magisepte_c	Holozoa	g158186.t1	TE_coopted_candidate	1	0	3	G3DSA:1.10.340.70,G3DSA:4.10.60.10,PF00078,PF17921		OG0007811	single_copy
HO_Magisepte_c	Holozoa	g158190.t1	TE_coopted_candidate	1	0	1	PF05788,PF05970		OG0068714	multicopy
HO_Magisepte_c	Holozoa	g158247.t1	TE_coopted_candidate	1	0	1	Coil,PF05699		OG0028505	multicopy
HO_Magisepte_c	Holozoa	g158281.t1	TE_coopted_candidate	1	0	1	G3DSA:1.10.10.60,PF03221		OG0007697	multicopy
HO_Magisepte_c	Holozoa	g158301.t1	TE_coopted_candidate	1	0	1	Coil,PF05699		OG0018364	multicopy
HO_Magisepte_c	Holozoa	g158308.t1	TE_coopted_candidate	1	0	1	PF05970,PF21530		OG0000229	multicopy
HO_Magisepte_c	Holozoa	g158309.t1	TE_coopted_candidate	1	0	2	G3DSA:1.10.10.60,PF03184,PF05225		OG0098243	multicopy
HO_Magisepte_c	Holozoa	g158311.t1	TE_coopted_candidate	1	0	1	Coil,PF00665		OG0011569	multicopy
HO_Magisepte_c	Holozoa	g158312.t1	TE_coopted_candidate	1	0	1	PF05970,PF21530		OG0000229	multicopy
HO_Magisepte_c	Holozoa	g15841.t1	TE_coopted_candidate	1	0	1	PF00078,PF14529		OG0005124	multicopy
HO_Magisepte_c	Holozoa	g158431.t1	TE_coopted_candidate	1	0	2	G3DSA:1.10.10.60,PF03184,PF05225
HO_Magisepte_c	Holozoa	g158444.t1	TE_coopted_candidate	1	0	1	Coil,PF14214		OG0000125	multicopy
HO_Magisepte_c	Holozoa	g158491.t1	TE_coopted_candidate	1	0	1	Coil,PF05970		OG0001271	multicopy
HO_Magisepte_c	Holozoa	g158492.t1	TE_coopted_candidate	1	0	1	PF14214,PF20209		OG0001271	multicopy
HO_Magisepte_c	Holozoa	g158518.t1	TE_coopted_candidate	1	0	1	G3DSA:1.10.10.60,PF03221		OG0023227	multicopy
HO_Magisepte_c	Holozoa	g158532.t1	TE_coopted_candidate	1	0	1	PF05699,PF14291		OG0009242	multicopy
HO_Magisepte_c	Holozoa	g158538.t1	TE_coopted_candidate	1	0	1	PF13359,PF26138		OG0097926	multicopy
HO_Magisepte_c	Holozoa	g158560.t1	TE_coopted_candidate	1	0	1	G3DSA:4.10.60.10,PF00098		OG0012370	multicopy
HO_Magisepte_c	Holozoa	g158561.t1	TE_coopted_candidate	1	0	1	G3DSA:3.10.10.10,PF00078		OG0000159	multicopy
HO_Magisepte_c	Holozoa	g158563.t1	TE_coopted_candidate	1	0	2	Coil,PF00665,PF12259		OG0006765	multicopy
HO_Magisepte_c	Holozoa	g15862.t1	TE_coopted_candidate	1	0	1	PF00665,PF18701		OG0029001	multicopy
HO_Magisepte_c	Holozoa	g158652.t1	TE_coopted_candidate	1	0	2	Coil,PF05699,PF27073		OG0009899	multicopy
HO_Magisepte_c	Holozoa	g158673.t2	TE_coopted_candidate	1	0	2	G3DSA:3.10.10.10,G3DSA:4.10.60.10,PF00078	HIV Type 1 Reverse Transcriptase, subunit A, domain 1	OG0011365	multicopy
HO_Magisepte_c	Holozoa	g158689.t1	TE_coopted_candidate	1	0	1	PF05699,PF14291		OG0048228	multicopy
HO_Magisepte_c	Holozoa	g158734.t1	TE_coopted_candidate	1	0	4	Coil,G3DSA:3.90.70.120,PF04843,PF14214,PF20209		OG0010232	multicopy
HO_Magisepte_c	Holozoa	g158744.t1	TE_coopted_candidate	1	0	1	Coil,PF01359		OG0021440	multicopy
HO_Magisepte_c	Holozoa	g158761.t1	TE_coopted_candidate	1	0	1	Coil,PF03372		OG0003253	multicopy
HO_Magisepte_c	Holozoa	g158763.t1	TE_coopted_candidate	1	0	1	PF00078,PF14529		OG0001001	multicopy
HO_Magisepte_c	Holozoa	g158796.t1	TE_coopted_candidate	1	0	2	G3DSA:1.10.340.70,PF00665,PF17921		OG0005831	multicopy
HO_Magisepte_c	Holozoa	g158809.t1	TE_coopted_candidate	1	0	1	G3DSA:3.10.10.10,PF00078		OG0040339	multicopy
HO_Magisepte_c	Holozoa	g158817.t1	TE_coopted_candidate	1	0	2	PF01433,PF13358,PF17900		OG0005802	multicopy
HO_Magisepte_c	Holozoa	g158819.t1	TE_coopted_candidate	1	0	2	Coil,PF00078,PF14529		OG0002764	multicopy
HO_Magisepte_c	Holozoa	g158821.t1	TE_coopted_candidate	1	0	1	G3DSA:1.10.10.60,PF03184
HO_Magisepte_c	Holozoa	g158826.t1	TE_coopted_candidate	1	0	1	PF05699,PF14291		OG0020256	multicopy
HO_Magisepte_c	Holozoa	g158871.t1	TE_coopted_candidate	1	0	2	Coil,G3DSA:4.10.60.10,PF00098		OG0009132	multicopy
HO_Magisepte_c	Holozoa	g158882.t1	TE_coopted_candidate	1	0	4	Coil,G3DSA:1.10.340.70,PF00665,PF17921,PF22938		OG0000159	multicopy
HO_Magisepte_c	Holozoa	g158883.t1	TE_coopted_candidate	1	0	3	Coil,G3DSA:3.10.10.10,PF00078,PF17919	Coil; HIV Type 1 Reverse Transcriptase, subunit A, domain 1	OG0000159	multicopy
HO_Magisepte_c	Holozoa	g158885.t1	TE_coopted_candidate	1	0	2	Coil,G3DSA:4.10.60.10,PF00098		OG0009132	multicopy
HO_Magisepte_c	Holozoa	g158894.t1	TE_coopted_candidate	1	0	2	Coil,G3DSA:4.10.60.10,PF00098		OG0009132	multicopy
HO_Magisepte_c	Holozoa	g158921.t1	TE_coopted_candidate	1	0	2	G3DSA:1.10.10.1450,PF13358,PF17906		OG0014270	multicopy
HO_Magisepte_c	Holozoa	g158944.t1	TE_coopted_candidate	1	0	2	Coil,PF03184,PF10545		OG0008048	multicopy
HO_Magisepte_c	Holozoa	g158953.t1	TE_coopted_candidate	1	0	2	G3DSA:3.30.2010.30,PF01359,PF01433		OG0021106	single_copy
HO_Magisepte_c	Holozoa	g15898.t1	TE_coopted_candidate	1	0	2	Coil,PF05970,PF21530		OG0004594	multicopy
HO_Magisepte_c	Holozoa	g159019.t1	TE_coopted_candidate	1	0	1	PF05970,PF21530		OG0133230	duplicated
HO_Magisepte_c	Holozoa	g15902.t1	TE_coopted_candidate	1	0	1	G3DSA:3.40.50.1010,PF13843		OG0011563	multicopy
HO_Magisepte_c	Holozoa	g159044.t1	TE_coopted_candidate	1	0	1	G3DSA:3.10.10.10,PF00078		OG0020229	multicopy
HO_Magisepte_c	Holozoa	g159045.t1	TE_coopted_candidate	1	0	3	G3DSA:1.10.340.70,PF00665,PF17917,PF17921		OG0002416	multicopy
HO_Magisepte_c	Holozoa	g159063.t1	TE_coopted_candidate	1	0	1	PF05970,PF21530		OG0004177	multicopy
HO_Magisepte_c	Holozoa	g159063.t2	TE_coopted_candidate	1	0	1	PF05970,PF21530		OG0004177	multicopy
HO_Magisepte_c	Holozoa	g159101.t1	TE_coopted_candidate	1	0	1	Coil,PF05699		OG0028505	multicopy
HO_Magisepte_c	Holozoa	g159109.t1	TE_coopted_candidate	1	0	1	Coil,PF13358		OG0013628	multicopy
HO_Magisepte_c	Holozoa	g159143.t1	TE_coopted_candidate	1	0	3	Coil,G3DSA:2.20.25.240,PF04500,PF10551		OG0005021	multicopy
HO_Magisepte_c	Holozoa	g159164.t1	TE_coopted_candidate	1	0	1	G3DSA:3.10.10.10,PF00078
HO_Magisepte_c	Holozoa	g159168.t1	TE_coopted_candidate	1	0	2	G3DSA:1.10.10.1450,PF01359,PF17906		OG0033120	multicopy
HO_Magisepte_c	Holozoa	g159181.t1	TE_coopted_candidate	1	0	3	G3DSA:1.10.340.70,G3DSA:3.10.10.10,PF00078,PF17921	HIV Type 1 Reverse Transcriptase, subunit A, domain 1	OG0028478	multicopy
HO_Magisepte_c	Holozoa	g159186.t1	TE_coopted_candidate	1	0	1	G3DSA:1.10.10.60,PF03221		OG0009348	multicopy
HO_Magisepte_c	Holozoa	g159192.t1	TE_coopted_candidate	1	0	1	PF05699,PF14291		OG0005832	multicopy
HO_Magisepte_c	Holozoa	g159211.t1	TE_coopted_candidate	1	0	2	G3DSA:1.10.340.70,PF00665,PF17921		OG0093200	duplicated
HO_Magisepte_c	Holozoa	g159212.t1	TE_coopted_candidate	1	0	3	G3DSA:3.10.10.10,PF00077,PF00078,PF17917		OG0014869	multicopy
HO_Magisepte_c	Holozoa	g159226.t1	TE_coopted_candidate	1	0	1	PF05699,PF14291		OG0005832	multicopy
HO_Magisepte_c	Holozoa	g15924.t1	TE_coopted_candidate	1	0	2	G3DSA:1.10.10.60,PF03221,PF04218		OG0034533	multicopy
HO_Magisepte_c	Holozoa	g159242.t1	TE_coopted_candidate	1	0	1	Coil,PF03184		OG0008189	multicopy
HO_Magisepte_c	Holozoa	g15927.t1	TE_coopted_candidate	1	0	1	G3DSA:3.10.10.10,PF00078		OG0134308	duplicated
HO_Magisepte_c	Holozoa	g15929.t1	TE_coopted_candidate	1	0	1	PF14214,PF20209		OG0000250	multicopy
HO_Magisepte_c	Holozoa	g159291.t1	TE_coopted_candidate	1	0	1	G3DSA:1.10.10.60,PF03221		OG0053423	multicopy
HO_Magisepte_c	Holozoa	g159303.t1	TE_coopted_candidate	1	0	1	Coil,PF05699		OG0080329	multicopy
HO_Magisepte_c	Holozoa	g159317.t1	TE_coopted_candidate	1	0	2	G3DSA:3.10.10.10,PF00078,PF17921
HO_Magisepte_c	Holozoa	g159342.t1	TE_coopted_candidate	1	0	1	G3DSA:3.10.10.10,PF00078		OG0021644	multicopy
HO_Magisepte_c	Holozoa	g159345.t1	TE_coopted_candidate	1	0	1	Coil,PF03184		OG0008189	multicopy
HO_Magisepte_c	Holozoa	g159397.t2	TE_coopted_candidate	1	0	1	G3DSA:1.10.10.60,PF03184		OG0008189	multicopy
HO_Magisepte_c	Holozoa	g159419.t1	TE_coopted_candidate	1	0	2	G3DSA:2.20.25.240,PF04500,PF10551		OG0004772	multicopy
HO_Magisepte_c	Holozoa	g159449.t1	TE_coopted_candidate	1	0	1	Coil,PF00078		OG0005128	multicopy
HO_Magisepte_c	Holozoa	g15946.t1	TE_coopted_candidate	1	0	4	Coil,G3DSA:3.10.10.10,G3DSA:4.10.60.10,PF00098,PF13650	Coil; HIV Type 1 Reverse Transcriptase, subunit A, domain 1	OG0013649	multicopy
HO_Magisepte_c	Holozoa	g159496.t1	TE_coopted_candidate	1	0	2	Coil,PF00078,PF17919		OG0006725	multicopy
HO_Magisepte_c	Holozoa	g159516.t1	TE_coopted_candidate	1	0	1	PF00151,PF13359		OG0013175	multicopy
HO_Magisepte_c	Holozoa	g15952.t1	TE_coopted_candidate	1	0	1	G3DSA:4.10.60.10,PF00098		OG0006419	multicopy
HO_Magisepte_c	Holozoa	g15953.t1	TE_coopted_candidate	1	0	1	PF00078,PF17919		OG0009367	multicopy
HO_Magisepte_c	Holozoa	g159530.t1	TE_coopted_candidate	1	0	2	Coil,PF00078,PF07530		OG0003434	multicopy
HO_Magisepte_c	Holozoa	g159568.t1	TE_coopted_candidate	1	0	2	G3DSA:1.10.10.60,PF03221,PF04218		OG0024626	multicopy
HO_Magisepte_c	Holozoa	g159594.t1	TE_coopted_candidate	1	0	2	Coil,PF05699,PF14291		OG0008643	multicopy
HO_Magisepte_c	Holozoa	g159602.t1	TE_coopted_candidate	0	1	3	Coil,G3DSA:2.40.50.40,PF00385,PF01393		OG0013186	single_copy
HO_Magisepte_c	Holozoa	g159622.t1	TE_coopted_candidate	1	0	1	G3DSA:3.10.10.10,PF00078
HO_Magisepte_c	Holozoa	g159632.t1	TE_coopted_candidate	1	0	2	G3DSA:1.10.10.60,PF03221,PF04218		OG0008929	multicopy
HO_Magisepte_c	Holozoa	g159635.t1	TE_coopted_candidate	1	0	1	PF14214,PF14291		OG0000769	multicopy
HO_Magisepte_c	Holozoa	g159657.t1	TE_coopted_candidate	1	0	2	Coil,PF05699,PF14291		OG0006335	multicopy
HO_Magisepte_c	Holozoa	g159658.t1	TE_coopted_candidate	1	0	2	G3DSA:3.10.20.370,PF00078,PF17917		OG0018345	multicopy
HO_Magisepte_c	Holozoa	g159671.t1	TE_coopted_candidate	1	0	2	Coil,PF05699,PF14291
HO_Magisepte_c	Holozoa	g159691.t1	TE_coopted_candidate	1	0	1	G3DSA:3.10.10.10,PF00078
HO_Magisepte_c	Holozoa	g159692.t1	TE_coopted_candidate	1	0	1	G3DSA:3.10.10.10,PF00078
HO_Magisepte_c	Holozoa	g159696.t1	TE_coopted_candidate	1	0	1	PF05970,PF21530
HO_Magisepte_c	Holozoa	g159701.t1	TE_coopted_candidate	1	0	1	PF05699,PF14291
HO_Magisepte_c	Holozoa	g15971.t1	TE_coopted_candidate	1	0	1	PF00078,PF14529		OG0006186	multicopy
HO_Magisepte_c	Holozoa	g159712.t1	TE_coopted_candidate	1	0	2	G3DSA:3.10.10.10,PF00078,PF17919		OG0018755	single_copy
HO_Magisepte_c	Holozoa	g159795.t1	TE_coopted_candidate	1	0	2	G3DSA:1.10.10.60,PF03184,PF05225
HO_Magisepte_c	Holozoa	g159803.t1	TE_coopted_candidate	1	0	2	PF05699,PF27039,PF27041		OG0022165	multicopy
HO_Magisepte_c	Holozoa	g159805.t1	TE_coopted_candidate	1	0	1	Coil,PF05970		OG0007704	multicopy
HO_Magisepte_c	Holozoa	g159809.t1	TE_coopted_candidate	1	0	3	Coil,G3DSA:1.10.10.60,PF03184,PF05225		OG0004114	multicopy
HO_Magisepte_c	Holozoa	g159824.t1	TE_coopted_candidate	1	0	5	G3DSA:1.10.340.70,G3DSA:3.10.10.10,PF00078,PF03098,PF17917,PF17921	HIV Type 1 Reverse Transcriptase, subunit A, domain 1	OG0006584	multicopy
HO_Magisepte_c	Holozoa	g159837.t1	TE_coopted_candidate	1	0	1	G3DSA:4.10.60.10,PF00098		OG0010383	multicopy
HO_Magisepte_c	Holozoa	g159869.t1	TE_coopted_candidate	1	0	3	G3DSA:3.10.10.10,G3DSA:3.10.20.370,PF00078,PF17917	HIV Type 1 Reverse Transcriptase, subunit A, domain 1
HO_Magisepte_c	Holozoa	g159887.t1	TE_coopted_candidate	1	0	1	G3DSA:1.10.10.60,PF03221		OG0080221	multicopy
HO_Magisepte_c	Holozoa	g159892.t1	TE_coopted_candidate	1	0	2	G3DSA:1.10.10.60,PF03221,PF04218		OG0008929	multicopy
HO_Magisepte_c	Holozoa	g159897.t1	TE_coopted_candidate	1	0	3	G3DSA:1.10.10.2210,G3DSA:3.10.10.20,G3DSA:3.30.70.2630,PF00078		OG0008642	multicopy
HO_Magisepte_c	Holozoa	g15990.t1	TE_coopted_candidate	1	0	1	G3DSA:3.10.10.10,PF00078		OG0053435	multicopy
HO_Magisepte_c	Holozoa	g159900.t1	TE_coopted_candidate	1	0	2	G3DSA:1.10.10.60,PF03184,PF04218		OG0011019	multicopy
HO_Magisepte_c	Holozoa	g159950.t1	TE_coopted_candidate	1	0	1	PF05699,PF14291		OG0012189	multicopy
HO_Magisepte_c	Holozoa	g159958.t1	TE_coopted_candidate	1	0	1	Coil,PF05699		OG0040364	multicopy
HO_Magisepte_c	Holozoa	g159965.t1	TE_coopted_candidate	1	0	2	G3DSA:1.10.10.1450,PF01359,PF17906		OG0033120	multicopy
HO_Magisepte_c	Holozoa	g159980.t1	TE_coopted_candidate	1	0	3	Coil,PF00224,PF02887,PF03184		OG0019124	multicopy
HO_Magisepte_c	Holozoa	g159987.t1	TE_coopted_candidate	1	0	1	Coil,PF05970		OG0068443	multicopy
HO_Magisepte_c	Holozoa	g15999.t1	TE_coopted_candidate	1	0	1	PF05699,PF27046		OG0009448	multicopy
HO_Magisepte_c	Holozoa	g159992.t1	TE_coopted_candidate	1	0	1	G3DSA:4.10.60.10,PF00098		OG0033705	multicopy
HO_Magisepte_c	Holozoa	g16000.t2	TE_coopted_candidate	1	0	2	PF05699,PF27046,PF27073		OG0009448	multicopy
HO_Magisepte_c	Holozoa	g160009.t1	TE_coopted_candidate	1	0	2	PF05699,PF27039,PF27041		OG0006903	multicopy
HO_Magisepte_c	Holozoa	g160013.t1	TE_coopted_candidate	1	0	4	G3DSA:1.50.10.20,G3DSA:2.60.120.1540,PF00207,PF07678,PF12248		OG0098261	duplicated
HO_Magisepte_c	Holozoa	g160102.t1	TE_coopted_candidate	1	0	1	Coil,PF00665		OG0014590	multicopy
HO_Magisepte_c	Holozoa	g160103.t1	TE_coopted_candidate	1	0	6	Coil,G3DSA:1.10.340.70,G3DSA:3.10.10.10,PF00077,PF00078,PF17919,PF17921	Coil; HIV Type 1 Reverse Transcriptase, subunit A, domain 1	OG0005653	multicopy
HO_Magisepte_c	Holozoa	g160107.t1	TE_coopted_candidate	1	0	2	Coil,PF13843,PF14291		OG0053433	multicopy
HO_Magisepte_c	Holozoa	g160109.t1	TE_coopted_candidate	1	0	5	G3DSA:1.10.10.1070,PF02892,PF05699,PF10683,PF27039,PF27041		OG0018810	multicopy
HO_Magisepte_c	Holozoa	g160119.t1	TE_coopted_candidate	1	0	1	PF02892,PF05699		OG0016409	multicopy
HO_Magisepte_c	Holozoa	g160122.t1	TE_coopted_candidate	1	0	1	G3DSA:3.10.10.10,PF00078		OG0000159	multicopy
HO_Magisepte_c	Holozoa	g160131.t1	TE_coopted_candidate	1	0	1	G3DSA:3.10.10.10,PF00078		OG0000159	multicopy
HO_Magisepte_c	Holozoa	g160135.t1	TE_coopted_candidate	1	0	1	PF05699,PF27046		OG0009448	multicopy
HO_Magisepte_c	Holozoa	g160137.t1	TE_coopted_candidate	1	0	1	G3DSA:4.10.60.10,PF00098		OG0008321	multicopy
HO_Magisepte_c	Holozoa	g160138.t1	TE_coopted_candidate	1	0	1	G3DSA:3.10.10.10,PF00078		OG0000159	multicopy
HO_Magisepte_c	Holozoa	g160145.t1	TE_coopted_candidate	1	0	1	PF05699,PF27046		OG0009448	multicopy
HO_Magisepte_c	Holozoa	g16016.t1	TE_coopted_candidate	1	0	1	PF05699,PF27046		OG0009448	multicopy
HO_Magisepte_c	Holozoa	g160170.t1	TE_coopted_candidate	1	0	1	PF05699,PF27046		OG0009448	multicopy
HO_Magisepte_c	Holozoa	g160182.t1	TE_coopted_candidate	1	0	2	Coil,G3DSA:3.10.10.10,PF00078	Coil; HIV Type 1 Reverse Transcriptase, subunit A, domain 1	OG0000159	multicopy
HO_Magisepte_c	Holozoa	g160195.t1	TE_coopted_candidate	1	0	2	G3DSA:2.20.25.240,PF04500,PF10551		OG0006769	multicopy
HO_Magisepte_c	Holozoa	g160196.t1	TE_coopted_candidate	1	0	3	G3DSA:3.10.10.10,G3DSA:3.10.20.370,PF00078,PF17919	HIV Type 1 Reverse Transcriptase, subunit A, domain 1	OG0040404	multicopy
HO_Magisepte_c	Holozoa	g160197.t1	TE_coopted_candidate	1	0	3	G3DSA:3.10.10.10,G3DSA:3.10.20.370,PF00078,PF17919	HIV Type 1 Reverse Transcriptase, subunit A, domain 1	OG0040404	multicopy
HO_Magisepte_c	Holozoa	g160199.t2	TE_coopted_candidate	1	0	1	PF05970,PF21530		OG0053383	multicopy
HO_Magisepte_c	Holozoa	g160222.t1	TE_coopted_candidate	1	0	1	G3DSA:4.10.60.10,PF00098		OG0008321	multicopy
HO_Magisepte_c	Holozoa	g160237.t1	TE_coopted_candidate	1	0	1	PF00665,PF17919		OG0132225	duplicated
HO_Magisepte_c	Holozoa	g160238.t1	TE_coopted_candidate	1	0	2	G3DSA:4.10.60.10,PF00098,PF19259		OG0008321	multicopy
HO_Magisepte_c	Holozoa	g160247.t1	TE_coopted_candidate	1	0	7	Coil,G3DSA:1.10.340.70,G3DSA:3.10.10.10,G3DSA:3.10.20.370,PF00077,PF00078,PF17917,PF17921	Coil; HIV Type 1 Reverse Transcriptase, subunit A, domain 1	OG0011168	multicopy
HO_Magisepte_c	Holozoa	g160252.t1	TE_coopted_candidate	1	0	1	Coil,PF00078		OG0006992	multicopy
HO_Magisepte_c	Holozoa	g160255.t2	TE_coopted_candidate	1	0	2	Coil,G3DSA:4.10.60.10,PF00098		OG0004439	multicopy
HO_Magisepte_c	Holozoa	g160255.t3	TE_coopted_candidate	1	0	1	G3DSA:4.10.60.10,PF00098		OG0008321	multicopy
HO_Magisepte_c	Holozoa	g160256.t1	TE_coopted_candidate	1	0	1	PF01498,PF13358		OG0009374	multicopy
HO_Magisepte_c	Holozoa	g160261.t1	TE_coopted_candidate	1	0	3	Coil,G3DSA:1.10.10.60,PF03221,PF05225		OG0009184	multicopy
HO_Magisepte_c	Holozoa	g160268.t1	TE_coopted_candidate	1	0	1	G3DSA:1.10.10.1450,PF01359		OG0017825	multicopy
HO_Magisepte_c	Holozoa	g160289.t1	TE_coopted_candidate	1	0	1	G3DSA:3.10.10.10,PF00078		OG0043857	multicopy
HO_Magisepte_c	Holozoa	g160298.t1	TE_coopted_candidate	1	0	1	G3DSA:1.10.10.60,PF03184		OG0023189	multicopy
HO_Magisepte_c	Holozoa	g160303.t1	TE_coopted_candidate	1	0	2	Coil,PF00078,PF14529		OG0005990	multicopy
HO_Magisepte_c	Holozoa	g160309.t1	TE_coopted_candidate	1	0	1	PF05699,PF14291
HO_Magisepte_c	Holozoa	g160332.t1	TE_coopted_candidate	1	0	1	PF05699,PF14291		OG0010024	multicopy
HO_Magisepte_c	Holozoa	g160359.t1	TE_coopted_candidate	1	0	1	PF05699,PF27046		OG0080344	multicopy
HO_Magisepte_c	Holozoa	g160360.t1	TE_coopted_candidate	1	0	1	Coil,PF00078		OG0005056	multicopy
HO_Magisepte_c	Holozoa	g160386.t1	TE_coopted_candidate	1	0	1	PF05699,PF14291		OG0019551	multicopy
HO_Magisepte_c	Holozoa	g160396.t1	TE_coopted_candidate	1	0	1	G3DSA:1.10.10.60,PF03221		OG0025043	multicopy
HO_Magisepte_c	Holozoa	g160414.t1	TE_coopted_candidate	1	0	1	Coil,PF13358		OG0007521	multicopy
HO_Magisepte_c	Holozoa	g160426.t1	TE_coopted_candidate	1	0	2	G3DSA:2.20.25.240,PF04500,PF10551		OG0011720	multicopy
HO_Magisepte_c	Holozoa	g160466.t1	TE_coopted_candidate	1	0	1	G3DSA:1.10.10.60,PF03221
HO_Magisepte_c	Holozoa	g160502.t1	TE_coopted_candidate	1	0	1	Coil,PF00665		OG0011569	multicopy
HO_Magisepte_c	Holozoa	g160516.t1	TE_coopted_candidate	1	0	1	Coil,PF13843		OG0023152	multicopy
HO_Magisepte_c	Holozoa	g160519.t1	TE_coopted_candidate	1	0	2	G3DSA:1.10.340.70,PF00665,PF17921		OG0007539	multicopy
HO_Magisepte_c	Holozoa	g160627.t1	TE_coopted_candidate	1	0	2	PF05699,PF27046,PF27073		OG0007387	multicopy
HO_Magisepte_c	Holozoa	g160635.t1	TE_coopted_candidate	1	0	1	G3DSA:3.10.10.10,PF00078
HO_Magisepte_c	Holozoa	g160637.t1	TE_coopted_candidate	1	0	1	Coil,PF00078		OG0005799	multicopy
HO_Magisepte_c	Holozoa	g160673.t1	TE_coopted_candidate	1	0	2	PF00665,PF17921,PF18701		OG0019930	duplicated
HO_Magisepte_c	Holozoa	g160687.t1	TE_coopted_candidate	1	0	3	G3DSA:3.10.10.10,G3DSA:3.10.20.370,PF00078,PF17917	HIV Type 1 Reverse Transcriptase, subunit A, domain 1	OG0010196	multicopy
HO_Magisepte_c	Holozoa	g160696.t1	TE_coopted_candidate	1	0	1	Coil,PF00078		OG0006391	multicopy
HO_Magisepte_c	Holozoa	g160698.t1	TE_coopted_candidate	1	0	1	Coil,PF13359		OG0017293	multicopy
HO_Magisepte_c	Holozoa	g16071.t1	TE_coopted_candidate	1	0	1	PF05970,PF21530
HO_Magisepte_c	Holozoa	g16071.t2	TE_coopted_candidate	1	0	1	PF05970,PF21530		OG0000229	multicopy
HO_Magisepte_c	Holozoa	g160728.t1	TE_coopted_candidate	1	0	1	G3DSA:3.10.10.10,PF00078		OG0005703	single_copy
HO_Magisepte_c	Holozoa	g160755.t1	TE_coopted_candidate	1	0	1	PF05699,PF14291
HO_Magisepte_c	Holozoa	g16076.t1	TE_coopted_candidate	1	0	1	PF05970,PF13538		OG0001271	multicopy
HO_Magisepte_c	Holozoa	g16077.t1	TE_coopted_candidate	1	0	2	Coil,PF14214,PF20209		OG0001271	multicopy
HO_Magisepte_c	Holozoa	g160777.t1	TE_coopted_candidate	1	0	1	G3DSA:3.10.10.10,PF00078		OG0008328	multicopy
HO_Magisepte_c	Holozoa	g160835.t1	TE_coopted_candidate	1	0	3	Coil,G3DSA:1.10.287.70,PF03732,PF07885		OG0062148	single_copy
HO_Magisepte_c	Holozoa	g160849.t1	TE_coopted_candidate	1	0	1	PF03184,PF04218		OG0011202	multicopy
HO_Magisepte_c	Holozoa	g160865.t1	TE_coopted_candidate	1	0	1	PF05699,PF14291		OG0012894	multicopy
HO_Magisepte_c	Holozoa	g160870.t1	TE_coopted_candidate	1	0	1	Coil,PF07727		OG0053252	multicopy
HO_Magisepte_c	Holozoa	g160888.t2	TE_coopted_candidate	1	0	2	G3DSA:1.10.10.60,PF03221,PF04218		OG0010826	multicopy
HO_Magisepte_c	Holozoa	g16090.t1	TE_coopted_candidate	1	0	1	PF13842,PF13843		OG0026050	multicopy
HO_Magisepte_c	Holozoa	g160902.t1	TE_coopted_candidate	1	0	4	G3DSA:1.10.10.1070,PF02892,PF05699,PF27039,PF27041		OG0014532	multicopy
HO_Magisepte_c	Holozoa	g160945.t1	TE_coopted_candidate	1	0	2	G3DSA:1.10.10.60,PF03184,PF05225		OG0004114	multicopy
HO_Magisepte_c	Holozoa	g16095.t1	TE_coopted_candidate	1	0	1	PF05699,PF27039		OG0005667	multicopy
HO_Magisepte_c	Holozoa	g160975.t1	TE_coopted_candidate	1	0	1	Coil,PF03184		OG0012194	multicopy
HO_Magisepte_c	Holozoa	g161042.t1	TE_coopted_candidate	1	0	1	G3DSA:4.10.60.10,PF00098		OG0008321	multicopy
HO_Magisepte_c	Holozoa	g161048.t1	TE_coopted_candidate	1	0	2	G3DSA:1.10.340.70,PF00665,PF17921		OG0019575	multicopy
HO_Magisepte_c	Holozoa	g16105.t1	TE_coopted_candidate	1	0	1	G3DSA:3.10.10.10,PF00078		OG0017318	multicopy
HO_Magisepte_c	Holozoa	g161057.t1	TE_coopted_candidate	1	0	2	G3DSA:1.10.10.60,PF03184,PF05225		OG0008778	multicopy
HO_Magisepte_c	Holozoa	g16106.t1	TE_coopted_candidate	1	0	1	PF00078,PF23099		OG0012407	multicopy
HO_Magisepte_c	Holozoa	g161070.t1	TE_coopted_candidate	1	0	2	G3DSA:2.20.25.240,PF04500,PF10551		OG0004772	multicopy
HO_Magisepte_c	Holozoa	g161138.t1	TE_coopted_candidate	1	0	5	Coil,G3DSA:1.10.340.70,G3DSA:3.10.10.10,PF00078,PF17917,PF17921	Coil; HIV Type 1 Reverse Transcriptase, subunit A, domain 1	OG0029833	multicopy
HO_Magisepte_c	Holozoa	g161154.t1	TE_coopted_candidate	1	0	2	G3DSA:1.10.10.60,PF03221,PF04218		OG0017331	multicopy
HO_Magisepte_c	Holozoa	g161174.t1	TE_coopted_candidate	1	0	1	PF00078,PF14529		OG0004395	multicopy
HO_Magisepte_c	Holozoa	g161284.t1	TE_coopted_candidate	1	0	3	Coil,G3DSA:1.10.10.60,PF03184,PF05225		OG0011762	multicopy
HO_Magisepte_c	Holozoa	g161290.t1	TE_coopted_candidate	1	0	2	G3DSA:1.10.10.60,PF03221,PF04218		OG0024626	multicopy
HO_Magisepte_c	Holozoa	g161331.t1	TE_coopted_candidate	1	0	1	PF05970,PF21530		OG0000229	multicopy
HO_Magisepte_c	Holozoa	g161348.t1	TE_coopted_candidate	1	0	2	G3DSA:1.10.10.60,PF03184,PF05225
HO_Magisepte_c	Holozoa	g16140.t1	TE_coopted_candidate	1	0	2	PF05699,PF27039,PF27041		OG0013106	multicopy
HO_Magisepte_c	Holozoa	g161415.t1	TE_coopted_candidate	1	0	1	G3DSA:3.10.10.10,PF00078		OG0006583	multicopy
HO_Magisepte_c	Holozoa	g161434.t1	TE_coopted_candidate	1	0	1	Coil,PF03184		OG0012270	multicopy
HO_Magisepte_c	Holozoa	g161445.t1	TE_coopted_candidate	1	0	1	Coil,PF00078		OG0000429	multicopy
HO_Magisepte_c	Holozoa	g161457.t1	TE_coopted_candidate	1	0	1	G3DSA:1.10.10.60,PF03221		OG0015523	multicopy
HO_Magisepte_c	Holozoa	g161464.t1	TE_coopted_candidate	1	0	1	G3DSA:1.10.10.60,PF03221		OG0015523	multicopy
HO_Magisepte_c	Holozoa	g161473.t1	TE_coopted_candidate	1	0	2	G3DSA:1.10.10.60,PF03221,PF04218		OG0017710	multicopy
HO_Magisepte_c	Holozoa	g161489.t1	TE_coopted_candidate	1	0	3	Coil,G3DSA:1.10.10.60,PF03184,PF05225		OG0009184	multicopy
HO_Magisepte_c	Holozoa	g161494.t1	TE_coopted_candidate	1	0	2	Coil,PF00078,PF14529		OG0005056	multicopy
HO_Magisepte_c	Holozoa	g161504.t1	TE_coopted_candidate	1	0	2	G3DSA:1.10.10.60,PF03221,PF04218		OG0034533	multicopy
HO_Magisepte_c	Holozoa	g161554.t1	TE_coopted_candidate	1	0	1	Coil,PF05970		OG0053257	multicopy
HO_Magisepte_c	Holozoa	g161556.t1	TE_coopted_candidate	1	0	2	Coil,G3DSA:3.10.10.10,PF00078	Coil; HIV Type 1 Reverse Transcriptase, subunit A, domain 1
HO_Magisepte_c	Holozoa	g161560.t1	TE_coopted_candidate	1	0	1	Coil,PF00078		OG0010660	multicopy
HO_Magisepte_c	Holozoa	g161567.t1	TE_coopted_candidate	1	0	1	Coil,PF00078		OG0010660	multicopy
HO_Magisepte_c	Holozoa	g161569.t1	TE_coopted_candidate	1	0	3	G3DSA:1.10.10.1070,PF02892,PF05699,PF27039
HO_Magisepte_c	Holozoa	g161571.t1	TE_coopted_candidate	1	0	1	Coil,PF00078		OG0010660	multicopy
HO_Magisepte_c	Holozoa	g161579.t2	TE_coopted_candidate	1	0	1	PF05970,PF21530		OG0004177	multicopy
HO_Magisepte_c	Holozoa	g161597.t1	TE_coopted_candidate	1	0	1	PF05699,PF14291		OG0012641	multicopy
HO_Magisepte_c	Holozoa	g161600.t1	TE_coopted_candidate	1	0	4	G3DSA:1.10.340.70,G3DSA:3.10.20.370,PF00665,PF17917,PF17921		OG0076754	multicopy
HO_Magisepte_c	Holozoa	g161619.t1	TE_coopted_candidate	1	0	1	Coil,PF03184		OG0133290	duplicated
HO_Magisepte_c	Holozoa	g161624.t1	TE_coopted_candidate	1	0	1	G3DSA:1.10.10.60,PF03221		OG0023227	multicopy
HO_Magisepte_c	Holozoa	g161627.t1	TE_coopted_candidate	1	0	2	Coil,G3DSA:4.10.60.10,PF00098		OG0022206	multicopy
HO_Magisepte_c	Holozoa	g161628.t1	TE_coopted_candidate	1	0	1	G3DSA:4.10.60.10,PF00098		OG0000041	multicopy
HO_Magisepte_c	Holozoa	g16164.t1	TE_coopted_candidate	1	0	1	G3DSA:3.10.10.10,PF00078		OG0037544	multicopy
HO_Magisepte_c	Holozoa	g161682.t1	TE_coopted_candidate	1	0	4	G3DSA:3.10.10.10,G3DSA:3.10.20.370,PF00078,PF08376,PF17917	HIV Type 1 Reverse Transcriptase, subunit A, domain 1	OG0025282	multicopy
HO_Magisepte_c	Holozoa	g161684.t1	TE_coopted_candidate	1	0	1	PF01498,PF13358		OG0012608	multicopy
HO_Magisepte_c	Holozoa	g161710.t1	TE_coopted_candidate	1	0	2	G3DSA:3.10.10.10,PF00078,PF17917		OG0013544	multicopy
HO_Magisepte_c	Holozoa	g161711.t1	TE_coopted_candidate	1	0	1	G3DSA:3.10.10.10,PF00078		OG0006725	multicopy
HO_Magisepte_c	Holozoa	g161739.t1	TE_coopted_candidate	1	0	3	Coil,G3DSA:2.20.25.240,PF04500,PF10551		OG0006769	multicopy
HO_Magisepte_c	Holozoa	g161775.t1	TE_coopted_candidate	1	0	1	Coil,PF05699		OG0131089	single_copy
HO_Magisepte_c	Holozoa	g161801.t1	TE_coopted_candidate	1	0	1	Coil,PF00078		OG0006540	multicopy
HO_Magisepte_c	Holozoa	g16189.t1	TE_coopted_candidate	1	0	7	Coil,G3DSA:1.10.340.70,G3DSA:3.10.10.10,PF00076,PF00078,PF17917,PF17921,PF28441	Coil; HIV Type 1 Reverse Transcriptase, subunit A, domain 1	OG0000273	multicopy
HO_Magisepte_c	Holozoa	g1619.t1	TE_coopted_candidate	1	0	1	PF03184,PF05225		OG0028492	multicopy
HO_Magisepte_c	Holozoa	g16193.t1	TE_coopted_candidate	1	0	1	G3DSA:3.10.10.10,PF00078		OG0020915	multicopy
HO_Magisepte_c	Holozoa	g16199.t1	TE_coopted_candidate	1	0	4	G3DSA:1.10.340.70,G3DSA:3.10.10.10,PF00078,PF17917,PF17921	HIV Type 1 Reverse Transcriptase, subunit A, domain 1	OG0000016	multicopy
HO_Magisepte_c	Holozoa	g162045.t1	TE_coopted_candidate	1	0	2	G3DSA:1.10.1170.10,PF00653,PF10551
HO_Magisepte_c	Holozoa	g162047.t1	TE_coopted_candidate	1	0	2	G3DSA:1.10.1170.10,PF00653,PF10551
HO_Magisepte_c	Holozoa	g162051.t1	TE_coopted_candidate	1	0	2	G3DSA:1.10.1170.10,PF00653,PF10551
HO_Magisepte_c	Holozoa	g162053.t1	TE_coopted_candidate	1	0	2	G3DSA:1.10.1170.10,PF00653,PF10551
HO_Magisepte_c	Holozoa	g16206.t1	TE_coopted_candidate	1	0	3	G3DSA:1.10.340.70,G3DSA:3.10.10.10,PF00078,PF17921	HIV Type 1 Reverse Transcriptase, subunit A, domain 1	OG0053414	multicopy
HO_Magisepte_c	Holozoa	g162083.t1	TE_coopted_candidate	1	0	2	G3DSA:1.10.1170.10,PF00653,PF10551
HO_Magisepte_c	Holozoa	g16218.t1	TE_coopted_candidate	1	0	2	Coil,PF05970,PF21530		OG0008723	multicopy
HO_Magisepte_c	Holozoa	g162225.t1	TE_coopted_candidate	1	0	2	G3DSA:1.10.10.60,PF03184,PF04218		OG0004178	multicopy
HO_Magisepte_c	Holozoa	g162239.t1	TE_coopted_candidate	1	0	1	G3DSA:3.40.395.10,PF05970		OG0007084	multicopy
HO_Magisepte_c	Holozoa	g16232.t1	TE_coopted_candidate	1	0	1	PF05699,PF14291
HO_Magisepte_c	Holozoa	g162322.t1	TE_coopted_candidate	1	0	1	Coil,PF03184		OG0017480	multicopy
HO_Magisepte_c	Holozoa	g162330.t1	TE_coopted_candidate	1	0	1	Coil,PF05699		OG0020885	multicopy
HO_Magisepte_c	Holozoa	g16236.t1	TE_coopted_candidate	1	0	1	G3DSA:3.10.10.10,PF00078		OG0003707	multicopy
HO_Magisepte_c	Holozoa	g162361.t1	TE_coopted_candidate	1	0	1	PF03184,PF14291
HO_Magisepte_c	Holozoa	g162364.t1	TE_coopted_candidate	1	0	1	Coil,PF03184		OG0035058	multicopy
HO_Magisepte_c	Holozoa	g162365.t1	TE_coopted_candidate	1	0	3	G3DSA:1.10.10.60,PF03221,PF05225,PF20700		OG0047639	multicopy
HO_Magisepte_c	Holozoa	g162370.t1	TE_coopted_candidate	1	0	1	PF13843,PF27046		OG0053051	multicopy
HO_Magisepte_c	Holozoa	g16242.t1	TE_coopted_candidate	1	0	1	PF01490,PF03184
HO_Magisepte_c	Holozoa	g162427.t1	TE_coopted_candidate	1	0	1	PF13358,PF16087		OG0008322	multicopy
HO_Magisepte_c	Holozoa	g162429.t1	TE_coopted_candidate	1	0	1	PF13358,PF16087		OG0008322	multicopy
HO_Magisepte_c	Holozoa	g162438.t1	TE_coopted_candidate	1	0	1	PF13358,PF16087		OG0008322	multicopy
HO_Magisepte_c	Holozoa	g162442.t1	TE_coopted_candidate	1	0	1	PF13358,PF16087		OG0008322	multicopy
HO_Magisepte_c	Holozoa	g162448.t1	TE_coopted_candidate	1	0	2	G3DSA:3.10.10.10,PF00078,PF17917
HO_Magisepte_c	Holozoa	g162468.t1	TE_coopted_candidate	1	0	2	Coil,PF03184,PF14291		OG0013342	multicopy
HO_Magisepte_c	Holozoa	g162544.t1	TE_coopted_candidate	1	0	3	Coil,G3DSA:3.10.10.10,PF00078,PF23055	Coil; HIV Type 1 Reverse Transcriptase, subunit A, domain 1	OG0005902	multicopy
HO_Magisepte_c	Holozoa	g162551.t1	TE_coopted_candidate	1	0	2	PF05699,PF27039,PF27041		OG0020866	multicopy
HO_Magisepte_c	Holozoa	g162573.t1	TE_coopted_candidate	1	0	2	G3DSA:1.10.10.60,PF03184,PF05225		OG0019579	multicopy
HO_Magisepte_c	Holozoa	g162574.t1	TE_coopted_candidate	1	0	5	G3DSA:1.10.340.70,G3DSA:3.10.20.370,PF00665,PF17917,PF17921,PF22938		OG0003707	multicopy
HO_Magisepte_c	Holozoa	g162580.t1	TE_coopted_candidate	1	0	1	Coil,PF07727		OG0009263	multicopy
HO_Magisepte_c	Holozoa	g162583.t1	TE_coopted_candidate	1	0	1	PF13843,PF14291
HO_Magisepte_c	Holozoa	g162636.t1	TE_coopted_candidate	1	0	2	Coil,PF05699,PF14291
HO_Magisepte_c	Holozoa	g162640.t1	TE_coopted_candidate	1	0	1	PF13359,PF13613		OG0018948	multicopy
HO_Magisepte_c	Holozoa	g162643.t1	TE_coopted_candidate	1	0	2	Coil,PF00078,PF14529		OG0008244	multicopy
HO_Magisepte_c	Holozoa	g162652.t1	TE_coopted_candidate	1	0	2	Coil,G3DSA:4.10.60.10,PF00098		OG0009132	multicopy
HO_Magisepte_c	Holozoa	g162654.t2	TE_coopted_candidate	1	0	2	G3DSA:1.10.10.60,PF03221,PF04218		OG0009679	multicopy
HO_Magisepte_c	Holozoa	g16268.t1	TE_coopted_candidate	1	0	1	Coil,PF00078		OG0000041	multicopy
HO_Magisepte_c	Holozoa	g16276.t1	TE_coopted_candidate	1	0	3	G3DSA:1.10.340.70,G3DSA:3.10.10.10,PF00665,PF17921	HIV Type 1 Reverse Transcriptase, subunit A, domain 1	OG0005129	multicopy
HO_Magisepte_c	Holozoa	g162762.t1	TE_coopted_candidate	1	0	2	Coil,PF05970,PF21530		OG0004594	multicopy
HO_Magisepte_c	Holozoa	g162770.t1	TE_coopted_candidate	1	0	1	PF13359,PF26138		OG0029765	multicopy
HO_Magisepte_c	Holozoa	g162776.t1	TE_coopted_candidate	1	0	4	Coil,G3DSA:3.10.10.10,G3DSA:3.10.20.370,PF00078,PF17917	Coil; HIV Type 1 Reverse Transcriptase, subunit A, domain 1
HO_Magisepte_c	Holozoa	g16280.t1	TE_coopted_candidate	1	0	1	PF05699,PF14291		OG0006578	multicopy
HO_Magisepte_c	Holozoa	g162844.t1	TE_coopted_candidate	1	0	2	G3DSA:1.10.10.60,PF03221,PF04218		OG0004178	multicopy
HO_Magisepte_c	Holozoa	g162864.t1	TE_coopted_candidate	1	0	1	Coil,PF00078		OG0074680	multicopy
HO_Magisepte_c	Holozoa	g162869.t1	TE_coopted_candidate	1	0	1	G3DSA:4.10.60.10,PF00098
HO_Magisepte_c	Holozoa	g162869.t2	TE_coopted_candidate	1	0	2	Coil,G3DSA:4.10.60.10,PF00098		OG0009037	multicopy
HO_Magisepte_c	Holozoa	g162936.t1	TE_coopted_candidate	1	0	2	G3DSA:1.10.10.60,PF03184,PF05225		OG0135080	duplicated
HO_Magisepte_c	Holozoa	g162948.t1	TE_coopted_candidate	1	0	1	G3DSA:1.10.10.60,PF03221		OG0025043	multicopy
HO_Magisepte_c	Holozoa	g162966.t1	TE_coopted_candidate	1	0	3	Coil,G3DSA:1.10.10.60,PF03184,PF05225
HO_Magisepte_c	Holozoa	g162975.t1	TE_coopted_candidate	1	0	2	G3DSA:1.10.10.60,PF03184,PF05225
HO_Magisepte_c	Holozoa	g162989.t1	TE_coopted_candidate	1	0	2	PF00680,PF05699,PF27039		OG0035099	multicopy
HO_Magisepte_c	Holozoa	g162990.t1	TE_coopted_candidate	1	0	2	PF05699,PF14291,PF27039		OG0020866	multicopy
HO_Magisepte_c	Holozoa	g162994.t1	TE_coopted_candidate	1	0	1	Coil,PF13843
HO_Magisepte_c	Holozoa	g16300.t1	TE_coopted_candidate	1	0	1	PF05699,PF14291		OG0130981	single_copy
HO_Magisepte_c	Holozoa	g163010.t1	TE_coopted_candidate	1	0	2	G3DSA:1.10.10.60,PF03184,PF05225		OG0045261	multicopy
HO_Magisepte_c	Holozoa	g16304.t1	TE_coopted_candidate	1	0	2	G3DSA:1.10.10.60,PF03221,PF05225		OG0029862	multicopy
HO_Magisepte_c	Holozoa	g163046.t1	TE_coopted_candidate	1	0	2	Coil,G3DSA:4.10.60.10,PF00098		OG0009132	multicopy
HO_Magisepte_c	Holozoa	g163049.t1	TE_coopted_candidate	1	0	1	PF00078,PF14529		OG0004395	multicopy
HO_Magisepte_c	Holozoa	g163059.t1	TE_coopted_candidate	1	0	1	G3DSA:1.10.10.60,PF03221		OG0008730	multicopy
HO_Magisepte_c	Holozoa	g163060.t1	TE_coopted_candidate	1	0	3	Coil,G3DSA:3.10.10.10,PF00078,PF23055	Coil; HIV Type 1 Reverse Transcriptase, subunit A, domain 1	OG0007285	multicopy
HO_Magisepte_c	Holozoa	g163061.t1	TE_coopted_candidate	1	0	3	G3DSA:1.10.340.70,PF00665,PF17917,PF17921		OG0010950	multicopy
HO_Magisepte_c	Holozoa	g16309.t1	TE_coopted_candidate	1	0	1	Coil,PF00078		OG0002007	multicopy
HO_Magisepte_c	Holozoa	g1631.t1	TE_coopted_candidate	1	0	1	Coil,PF00078		OG0005128	multicopy
HO_Magisepte_c	Holozoa	g163141.t1	TE_coopted_candidate	1	0	1	Coil,PF03184
HO_Magisepte_c	Holozoa	g163154.t1	TE_coopted_candidate	1	0	3	G3DSA:2.20.25.240,PF10551,PF13085,PF13534		OG0001117	single_copy
HO_Magisepte_c	Holozoa	g163157.t1	TE_coopted_candidate	1	0	1	Coil,PF05970		OG0001122	multicopy
HO_Magisepte_c	Holozoa	g163158.t1	TE_coopted_candidate	1	0	1	Coil,PF14214		OG0001122	multicopy
HO_Magisepte_c	Holozoa	g163171.t2	TE_coopted_candidate	1	0	4	G3DSA:2.60.40.1460,G3DSA:2.60.40.1510,PF05699,PF08441,PF20805		OG0059453	multicopy
HO_Magisepte_c	Holozoa	g163172.t1	TE_coopted_candidate	1	0	4	G3DSA:2.60.40.1510,G3DSA:2.60.40.1530,PF08284,PF20805,PF20806		OG0004763	single_copy
HO_Magisepte_c	Holozoa	g163174.t1	TE_coopted_candidate	1	0	1	PF05699,PF14291		OG0131368	single_copy
HO_Magisepte_c	Holozoa	g16318.t1	TE_coopted_candidate	1	0	2	Coil,G3DSA:3.10.10.10,PF00078	Coil; HIV Type 1 Reverse Transcriptase, subunit A, domain 1
HO_Magisepte_c	Holozoa	g16320.t1	TE_coopted_candidate	1	0	3	Coil,G3DSA:3.10.10.10,PF00078,PF17919	Coil; HIV Type 1 Reverse Transcriptase, subunit A, domain 1
HO_Magisepte_c	Holozoa	g16321.t1	TE_coopted_candidate	1	0	1	G3DSA:1.10.10.60,PF03221		OG0008405	multicopy
HO_Magisepte_c	Holozoa	g163247.t1	TE_coopted_candidate	1	0	1	PF03184,PF09779		OG0009466	multicopy
HO_Magisepte_c	Holozoa	g16325.t1	TE_coopted_candidate	1	0	2	G3DSA:4.10.60.10,PF00098,PF13650		OG0007444	multicopy
HO_Magisepte_c	Holozoa	g163284.t1	TE_coopted_candidate	1	0	1	Coil,PF10551		OG0006769	multicopy
HO_Magisepte_c	Holozoa	g163311.t1	TE_coopted_candidate	1	0	1	G3DSA:1.10.10.60,PF03221		OG0006189	multicopy
HO_Magisepte_c	Holozoa	g163373.t1	TE_coopted_candidate	1	0	2	G3DSA:1.10.10.60,PF03184,PF05225		OG0015629	multicopy
HO_Magisepte_c	Holozoa	g163399.t1	TE_coopted_candidate	1	0	3	Coil,G3DSA:3.10.10.10,PF00078,PF17919	Coil; HIV Type 1 Reverse Transcriptase, subunit A, domain 1	OG0009306	multicopy
HO_Magisepte_c	Holozoa	g163423.t1	TE_coopted_candidate	1	0	1	PF13359,PF26138		OG0033482	multicopy
HO_Magisepte_c	Holozoa	g163443.t1	TE_coopted_candidate	1	0	1	G3DSA:3.10.10.10,PF00078		OG0028053	multicopy
HO_Magisepte_c	Holozoa	g163458.t1	TE_coopted_candidate	1	0	3	Coil,G3DSA:4.10.60.10,PF00098,PF13650		OG0007444	multicopy
HO_Magisepte_c	Holozoa	g163459.t1	TE_coopted_candidate	1	0	1	Coil,PF03184		OG0017480	multicopy
HO_Magisepte_c	Holozoa	g16346.t1	TE_coopted_candidate	1	0	1	Coil,PF03372		OG0005942	multicopy
HO_Magisepte_c	Holozoa	g163468.t1	TE_coopted_candidate	1	0	1	G3DSA:1.10.10.60,PF03221		OG0009152	multicopy
HO_Magisepte_c	Holozoa	g163529.t1	TE_coopted_candidate	1	0	1	PF00078,PF14529		OG0007647	multicopy
HO_Magisepte_c	Holozoa	g163535.t1	TE_coopted_candidate	1	0	2	G3DSA:1.10.10.60,PF03184,PF05225		OG0048182	multicopy
HO_Magisepte_c	Holozoa	g163543.t1	TE_coopted_candidate	1	0	3	G3DSA:1.10.340.70,PF00665,PF17917,PF17921		OG0009800	multicopy
HO_Magisepte_c	Holozoa	g163544.t1	TE_coopted_candidate	1	0	2	Coil,G3DSA:3.10.10.10,PF00078	Coil; HIV Type 1 Reverse Transcriptase, subunit A, domain 1
HO_Magisepte_c	Holozoa	g163548.t1	TE_coopted_candidate	1	0	2	G3DSA:3.10.10.10,PF00078,PF17919		OG0080696	multicopy
HO_Magisepte_c	Holozoa	g163558.t1	TE_coopted_candidate	1	0	2	G3DSA:3.10.10.10,PF00078,PF17919		OG0080696	multicopy
HO_Magisepte_c	Holozoa	g163570.t1	TE_coopted_candidate	1	0	4	G3DSA:1.10.340.70,G3DSA:3.10.10.10,PF00078,PF17917,PF17921	HIV Type 1 Reverse Transcriptase, subunit A, domain 1	OG0027574	multicopy
HO_Magisepte_c	Holozoa	g163653.t1	TE_coopted_candidate	1	0	2	Coil,G3DSA:3.10.10.10,PF00078	Coil; HIV Type 1 Reverse Transcriptase, subunit A, domain 1	OG0008328	multicopy
HO_Magisepte_c	Holozoa	g163668.t1	TE_coopted_candidate	1	0	1	PF00078,PF14529		OG0006414	multicopy
HO_Magisepte_c	Holozoa	g163671.t1	TE_coopted_candidate	1	0	1	Coil,PF00078		OG0006540	multicopy
HO_Magisepte_c	Holozoa	g163673.t1	TE_coopted_candidate	1	0	2	Coil,PF05970,PF13538		OG0005773	multicopy
HO_Magisepte_c	Holozoa	g163687.t1	TE_coopted_candidate	1	0	1	G3DSA:2.20.25.240,PF10551		OG0006187	multicopy
HO_Magisepte_c	Holozoa	g163699.t1	TE_coopted_candidate	1	0	1	G3DSA:3.10.10.10,PF00078		OG0013941	multicopy
HO_Magisepte_c	Holozoa	g163699.t2	TE_coopted_candidate	1	0	1	G3DSA:3.10.10.10,PF00078		OG0134283	duplicated
HO_Magisepte_c	Holozoa	g163703.t1	TE_coopted_candidate	1	0	2	G3DSA:3.10.10.10,PF00078,PF17919		OG0098049	multicopy
HO_Magisepte_c	Holozoa	g163717.t1	TE_coopted_candidate	1	0	2	G3DSA:3.10.20.370,PF00078,PF17917		OG0098492	multicopy
HO_Magisepte_c	Holozoa	g16372.t1	TE_coopted_candidate	1	0	3	Coil,G3DSA:1.10.10.60,PF03184,PF05225		OG0023484	multicopy
HO_Magisepte_c	Holozoa	g163721.t1	TE_coopted_candidate	1	0	1	PF13358,PF17906		OG0004808	multicopy
HO_Magisepte_c	Holozoa	g163748.t1	TE_coopted_candidate	1	0	1	G3DSA:3.10.10.10,PF00078		OG0018075	multicopy
HO_Magisepte_c	Holozoa	g163756.t1	TE_coopted_candidate	1	0	4	G3DSA:1.20.120.1080,PF00271,PF04408,PF07717,PF21010		OG0002999	duplicated
HO_Magisepte_c	Holozoa	g16376.t1	TE_coopted_candidate	1	0	2	G3DSA:1.10.10.60,PF03221,PF04218		OG0034533	multicopy
HO_Magisepte_c	Holozoa	g163769.t1	TE_coopted_candidate	1	0	2	Coil,PF05699,PF14291		OG0012875	multicopy
HO_Magisepte_c	Holozoa	g163773.t1	TE_coopted_candidate	1	0	1	PF05699,PF14291		OG0012546	multicopy
HO_Magisepte_c	Holozoa	g163774.t1	TE_coopted_candidate	1	0	8	G3DSA:1.10.340.70,G3DSA:3.10.10.10,G3DSA:4.10.60.10,PF00077,PF00078,PF17919,PF17921,PF27046,PF27073	HIV Type 1 Reverse Transcriptase, subunit A, domain 1	OG0006584	multicopy
HO_Magisepte_c	Holozoa	g163795.t1	TE_coopted_candidate	1	0	1	Coil,PF13359		OG0060048	multicopy
HO_Magisepte_c	Holozoa	g16380.t1	TE_coopted_candidate	1	0	1	G3DSA:2.20.25.240,PF10551		OG0006187	multicopy
HO_Magisepte_c	Holozoa	g163801.t1	TE_coopted_candidate	1	0	4	Coil,G3DSA:3.90.70.120,G3DSA:4.10.60.10,PF00098,PF20209		OG0020929	multicopy
HO_Magisepte_c	Holozoa	g163802.t1	TE_coopted_candidate	1	0	3	Coil,G3DSA:3.10.10.10,PF00078,PF17919	Coil; HIV Type 1 Reverse Transcriptase, subunit A, domain 1	OG0078188	duplicated
HO_Magisepte_c	Holozoa	g163807.t1	TE_coopted_candidate	1	0	2	Coil,PF03184,PF12259		OG0132575	duplicated
HO_Magisepte_c	Holozoa	g163854.t1	TE_coopted_candidate	1	0	1	PF05699,PF14291
HO_Magisepte_c	Holozoa	g163866.t1	TE_coopted_candidate	1	0	1	PF00665,PF18701		OG0010149	multicopy
HO_Magisepte_c	Holozoa	g163867.t1	TE_coopted_candidate	1	0	4	G3DSA:1.10.10.1070,PF02892,PF05699,PF27039,PF27041		OG0012243	multicopy
HO_Magisepte_c	Holozoa	g163881.t1	TE_coopted_candidate	1	0	1	Coil,PF00078		OG0012935	multicopy
HO_Magisepte_c	Holozoa	g163889.t1	TE_coopted_candidate	1	0	1	Coil,PF13358		OG0011082	multicopy
HO_Magisepte_c	Holozoa	g16389.t1	TE_coopted_candidate	1	0	1	Coil,PF13358		OG0007521	multicopy
HO_Magisepte_c	Holozoa	g163906.t1	TE_coopted_candidate	1	0	1	PF00078,PF14529		OG0004616	multicopy
HO_Magisepte_c	Holozoa	g163926.t1	TE_coopted_candidate	1	0	2	Coil,G3DSA:1.10.10.60,PF03184		OG0029813	multicopy
HO_Magisepte_c	Holozoa	g163937.t1	TE_coopted_candidate	1	0	1	PF00078,PF00505		OG0006391	multicopy
HO_Magisepte_c	Holozoa	g163956.t1	TE_coopted_candidate	1	0	1	PF05970,PF21530		OG0027203	multicopy
HO_Magisepte_c	Holozoa	g16396.t1	TE_coopted_candidate	1	0	2	G3DSA:1.10.10.60,PF03221,PF05225		OG0009184	multicopy
HO_Magisepte_c	Holozoa	g163976.t1	TE_coopted_candidate	1	0	1	PF05970,PF21530		OG0018733	multicopy
HO_Magisepte_c	Holozoa	g164.t1	TE_coopted_candidate	1	0	3	G3DSA:3.10.10.10,G3DSA:3.10.20.370,PF00078,PF17917	HIV Type 1 Reverse Transcriptase, subunit A, domain 1	OG0000273	multicopy
HO_Magisepte_c	Holozoa	g164003.t1	TE_coopted_candidate	1	0	1	PF05970,PF13538		OG0005773	multicopy
HO_Magisepte_c	Holozoa	g164028.t1	TE_coopted_candidate	1	0	3	Coil,G3DSA:1.10.340.70,PF00665,PF17921		OG0007909	multicopy
HO_Magisepte_c	Holozoa	g164049.t1	TE_coopted_candidate	1	0	1	PF05699,PF14291		OG0016854	multicopy
HO_Magisepte_c	Holozoa	g164066.t1	TE_coopted_candidate	1	0	1	G3DSA:2.20.25.240,PF10551		OG0005091	multicopy
HO_Magisepte_c	Holozoa	g16409.t1	TE_coopted_candidate	1	0	1	PF03184,PF12017		OG0006724	multicopy
HO_Magisepte_c	Holozoa	g164094.t1	TE_coopted_candidate	1	0	4	Coil,G3DSA:1.20.5.1230,G3DSA:3.10.10.10,PF00077,PF00078	Coil; HIV Type 1 Reverse Transcriptase, subunit A, domain 1	OG0135095	duplicated
HO_Magisepte_c	Holozoa	g164098.t1	TE_coopted_candidate	1	0	1	Coil,PF03184		OG0015955	multicopy
HO_Magisepte_c	Holozoa	g164099.t1	TE_coopted_candidate	1	0	2	G3DSA:1.10.10.60,PF03221,PF05225		OG0015955	multicopy
HO_Magisepte_c	Holozoa	g164184.t1	TE_coopted_candidate	1	0	1	PF00078,PF14529		OG0001001	multicopy
HO_Magisepte_c	Holozoa	g164187.t1	TE_coopted_candidate	1	0	2	Coil,PF00078,PF14529		OG0001001	multicopy
HO_Magisepte_c	Holozoa	g164188.t1	TE_coopted_candidate	1	0	3	Coil,G3DSA:4.10.60.10,PF00078,PF14529		OG0001001	multicopy
HO_Magisepte_c	Holozoa	g164189.t1	TE_coopted_candidate	1	0	2	Coil,PF00078,PF14529		OG0009761	multicopy
HO_Magisepte_c	Holozoa	g164194.t1	TE_coopted_candidate	1	0	2	Coil,PF00078,PF14529		OG0001001	multicopy
HO_Magisepte_c	Holozoa	g164199.t1	TE_coopted_candidate	1	0	1	Coil,PF00078		OG0015582	multicopy
HO_Magisepte_c	Holozoa	g164205.t1	TE_coopted_candidate	1	0	1	PF00078,PF14529		OG0006414	multicopy
HO_Magisepte_c	Holozoa	g164207.t1	TE_coopted_candidate	1	0	1	PF00078,PF14529		OG0008940	multicopy
HO_Magisepte_c	Holozoa	g164210.t1	TE_coopted_candidate	1	0	1	Coil,PF00078		OG0002764	multicopy
HO_Magisepte_c	Holozoa	g16422.t1	TE_coopted_candidate	1	0	1	PF05970,PF21530		OG0004177	multicopy
HO_Magisepte_c	Holozoa	g164229.t1	TE_coopted_candidate	1	0	3	Coil,G3DSA:4.10.60.10,PF00078,PF14529		OG0002764	multicopy
HO_Magisepte_c	Holozoa	g164232.t1	TE_coopted_candidate	1	0	2	Coil,G3DSA:4.10.60.10,PF00078		OG0001001	multicopy
HO_Magisepte_c	Holozoa	g164247.t1	TE_coopted_candidate	1	0	1	Coil,PF00078		OG0001001	multicopy
HO_Magisepte_c	Holozoa	g16425.t1	TE_coopted_candidate	1	0	4	G3DSA:1.10.340.70,G3DSA:3.10.10.10,PF00078,PF17919,PF17921	HIV Type 1 Reverse Transcriptase, subunit A, domain 1	OG0006584	multicopy
HO_Magisepte_c	Holozoa	g164251.t1	TE_coopted_candidate	1	0	1	PF00078,PF14529		OG0005881	multicopy
HO_Magisepte_c	Holozoa	g164253.t1	TE_coopted_candidate	1	0	2	Coil,PF00078,PF14529		OG0001001	multicopy
HO_Magisepte_c	Holozoa	g164255.t1	TE_coopted_candidate	1	0	3	Coil,G3DSA:4.10.60.10,PF00078,PF14529		OG0001001	multicopy
HO_Magisepte_c	Holozoa	g164258.t1	TE_coopted_candidate	1	0	2	Coil,PF00078,PF14529		OG0008940	multicopy
HO_Magisepte_c	Holozoa	g164260.t1	TE_coopted_candidate	1	0	2	Coil,PF00078,PF14529		OG0008940	multicopy
HO_Magisepte_c	Holozoa	g164262.t1	TE_coopted_candidate	1	0	2	Coil,PF00078,PF14529		OG0001001	multicopy
HO_Magisepte_c	Holozoa	g164279.t1	TE_coopted_candidate	1	0	1	PF00078,PF14529		OG0005881	multicopy
HO_Magisepte_c	Holozoa	g164317.t2	TE_coopted_candidate	1	0	1	G3DSA:3.30.160.60,PF00078		OG0015617	multicopy
HO_Magisepte_c	Holozoa	g164327.t1	TE_coopted_candidate	1	0	2	Coil,PF00078,PF14529		OG0002764	multicopy
HO_Magisepte_c	Holozoa	g164337.t1	TE_coopted_candidate	1	0	1	G3DSA:4.10.60.10,PF00098		OG0020236	multicopy
HO_Magisepte_c	Holozoa	g16435.t1	TE_coopted_candidate	1	0	2	Coil,PF05699,PF14291
HO_Magisepte_c	Holozoa	g16435.t2	TE_coopted_candidate	1	0	2	Coil,PF05699,PF14291		OG0012545	multicopy
HO_Magisepte_c	Holozoa	g164370.t1	TE_coopted_candidate	1	0	2	G3DSA:1.10.10.60,PF03184,PF05225		OG0015998	multicopy
HO_Magisepte_c	Holozoa	g164407.t1	TE_coopted_candidate	1	0	2	G3DSA:1.10.10.60,PF03184,PF05225		OG0035004	multicopy
HO_Magisepte_c	Holozoa	g16441.t1	TE_coopted_candidate	1	0	1	G3DSA:3.10.10.10,PF00078		OG0006419	multicopy
HO_Magisepte_c	Holozoa	g164429.t1	TE_coopted_candidate	1	0	1	G3DSA:1.10.10.60,PF03221		OG0006189	multicopy
HO_Magisepte_c	Holozoa	g164438.t1	TE_coopted_candidate	1	0	1	Coil,PF13358		OG0007089	multicopy
HO_Magisepte_c	Holozoa	g16446.t1	TE_coopted_candidate	1	0	1	PF03372,PF10545		OG0009377	duplicated
HO_Magisepte_c	Holozoa	g164527.t1	TE_coopted_candidate	1	0	4	G3DSA:3.10.10.10,G3DSA:3.30.560.10,PF00078,PF00732,PF23055	Glucose Oxidase, domain 3; HIV Type 1 Reverse Transcriptase, subunit A, domain 1	OG0000092	duplicated
HO_Magisepte_c	Holozoa	g16455.t1	TE_coopted_candidate	1	0	2	G3DSA:3.10.10.10,PF00077,PF00078		OG0000159	multicopy
HO_Magisepte_c	Holozoa	g16456.t1	TE_coopted_candidate	1	0	1	G3DSA:4.10.60.10,PF00098		OG0010086	multicopy
HO_Magisepte_c	Holozoa	g164561.t1	TE_coopted_candidate	1	0	2	G3DSA:1.10.10.60,PF03221,PF04218		OG0006189	multicopy
HO_Magisepte_c	Holozoa	g164600.t1	TE_coopted_candidate	1	0	2	G3DSA:2.20.25.240,PF04500,PF10551		OG0004772	multicopy
HO_Magisepte_c	Holozoa	g16462.t1	TE_coopted_candidate	1	0	1	PF05970,PF21530
HO_Magisepte_c	Holozoa	g16462.t2	TE_coopted_candidate	1	0	1	PF05970,PF21530		OG0040270	multicopy
HO_Magisepte_c	Holozoa	g16462.t3	TE_coopted_candidate	1	0	1	PF05970,PF21530		OG0000229	multicopy
HO_Magisepte_c	Holozoa	g164632.t1	TE_coopted_candidate	1	0	3	Coil,G3DSA:1.10.10.60,PF03221,PF14291		OG0013332	multicopy
HO_Magisepte_c	Holozoa	g16464.t1	TE_coopted_candidate	1	0	1	Coil,PF03184		OG0011953	multicopy
HO_Magisepte_c	Holozoa	g164684.t3	TE_coopted_candidate	1	0	1	Coil,PF14214		OG0000125	multicopy
HO_Magisepte_c	Holozoa	g164688.t1	TE_coopted_candidate	1	0	2	G3DSA:1.10.340.70,PF00665,PF17921		OG0007539	multicopy
HO_Magisepte_c	Holozoa	g164696.t1	TE_coopted_candidate	1	0	3	Coil,G3DSA:2.20.25.240,PF04500,PF10551		OG0005021	multicopy
HO_Magisepte_c	Holozoa	g164717.t1	TE_coopted_candidate	1	0	1	G3DSA:1.10.10.60,PF03184		OG0015068	multicopy
HO_Magisepte_c	Holozoa	g164739.t1	TE_coopted_candidate	1	0	1	G3DSA:3.10.10.10,PF00078		OG0000159	multicopy
HO_Magisepte_c	Holozoa	g164742.t1	TE_coopted_candidate	1	0	1	G3DSA:4.10.60.10,PF00098		OG0008321	multicopy
HO_Magisepte_c	Holozoa	g16479.t1	TE_coopted_candidate	1	0	1	Coil,PF03184		OG0006137	multicopy
HO_Magisepte_c	Holozoa	g1648.t1	TE_coopted_candidate	1	0	2	G3DSA:1.10.10.60,PF03184,PF05225		OG0010855	multicopy
HO_Magisepte_c	Holozoa	g16482.t1	TE_coopted_candidate	1	0	4	Coil,G3DSA:3.10.10.10,G3DSA:3.10.20.370,PF00078,PF17917	Coil; HIV Type 1 Reverse Transcriptase, subunit A, domain 1	OG0013837	multicopy
HO_Magisepte_c	Holozoa	g164842.t2	TE_coopted_candidate	1	0	1	Coil,PF00078		OG0004616	multicopy
HO_Magisepte_c	Holozoa	g164857.t1	TE_coopted_candidate	1	0	2	G3DSA:1.10.10.60,PF03221,PF05225		OG0014257	multicopy
HO_Magisepte_c	Holozoa	g164879.t2	TE_coopted_candidate	1	0	3	Coil,G3DSA:1.10.10.60,PF03184,PF05225		OG0018361	multicopy
HO_Magisepte_c	Holozoa	g164889.t1	TE_coopted_candidate	1	0	1	Coil,PF05699		OG0040407	multicopy
HO_Magisepte_c	Holozoa	g164892.t1	TE_coopted_candidate	1	0	1	G3DSA:1.10.10.60,PF03221		OG0017331	multicopy
HO_Magisepte_c	Holozoa	g164902.t1	TE_coopted_candidate	1	0	2	Coil,PF00078,PF17919		OG0000159	multicopy
HO_Magisepte_c	Holozoa	g164923.t1	TE_coopted_candidate	1	0	1	Coil,PF14214		OG0012232	multicopy
HO_Magisepte_c	Holozoa	g164924.t1	TE_coopted_candidate	1	0	2	PF05970,PF14291,PF21530
HO_Magisepte_c	Holozoa	g16493.t1	TE_coopted_candidate	1	0	1	Coil,PF10551		OG0006769	multicopy
HO_Magisepte_c	Holozoa	g164937.t1	TE_coopted_candidate	1	0	1	PF03184,PF05225		OG0020244	multicopy
HO_Magisepte_c	Holozoa	g164944.t1	TE_coopted_candidate	1	0	1	G3DSA:1.10.10.60,PF03221		OG0025043	multicopy
HO_Magisepte_c	Holozoa	g16496.t1	TE_coopted_candidate	1	0	1	G3DSA:3.10.10.10,PF00665		OG0053413	multicopy
HO_Magisepte_c	Holozoa	g164989.t1	TE_coopted_candidate	1	0	4	Coil,G3DSA:1.10.10.60,G3DSA:1.20.5.1230,PF03221,PF04218		OG0009679	multicopy
HO_Magisepte_c	Holozoa	g16499.t1	TE_coopted_candidate	1	0	1	Coil,PF00078		OG0004719	multicopy
HO_Magisepte_c	Holozoa	g16500.t1	TE_coopted_candidate	1	0	1	PF02892,PF05699		OG0016409	multicopy
HO_Magisepte_c	Holozoa	g165020.t1	TE_coopted_candidate	1	0	1	PF05970,PF21530		OG0004177	multicopy
HO_Magisepte_c	Holozoa	g165024.t1	TE_coopted_candidate	1	0	2	PF00078,PF00692,PF14529		OG0007866	single_copy
HO_Magisepte_c	Holozoa	g165040.t1	TE_coopted_candidate	1	0	1	G3DSA:1.10.10.60,PF03221		OG0031432	multicopy
HO_Magisepte_c	Holozoa	g165089.t1	TE_coopted_candidate	1	0	2	G3DSA:2.20.25.240,PF04500,PF10551		OG0013396	multicopy
HO_Magisepte_c	Holozoa	g165094.t1	TE_coopted_candidate	1	0	1	PF10545,PF13359		OG0080489	multicopy
HO_Magisepte_c	Holozoa	g165095.t1	TE_coopted_candidate	1	0	1	Coil,PF13359		OG0040388	multicopy
HO_Magisepte_c	Holozoa	g165107.t1	TE_coopted_candidate	1	0	4	Coil,G3DSA:3.10.10.10,G3DSA:4.10.60.10,PF00077,PF00098	Coil; HIV Type 1 Reverse Transcriptase, subunit A, domain 1	OG0000159	multicopy
HO_Magisepte_c	Holozoa	g165112.t1	TE_coopted_candidate	1	0	2	G3DSA:1.10.10.60,PF03184,PF05225		OG0015999	multicopy
HO_Magisepte_c	Holozoa	g165127.t1	TE_coopted_candidate	1	0	3	G3DSA:1.10.10.60,PF00628,PF03184,PF05225		OG0017285	multicopy
HO_Magisepte_c	Holozoa	g165132.t1	TE_coopted_candidate	1	0	5	Coil,G3DSA:1.10.340.70,G3DSA:3.10.10.10,PF00078,PF17917,PF17921	Coil; HIV Type 1 Reverse Transcriptase, subunit A, domain 1	OG0135108	duplicated
HO_Magisepte_c	Holozoa	g165132.t2	TE_coopted_candidate	1	0	4	G3DSA:1.10.340.70,G3DSA:3.10.10.10,PF00078,PF17917,PF17921	HIV Type 1 Reverse Transcriptase, subunit A, domain 1	OG0135108	duplicated
HO_Magisepte_c	Holozoa	g165152.t1	TE_coopted_candidate	1	0	2	Coil,PF05699,PF14291		OG0010530	multicopy
HO_Magisepte_c	Holozoa	g165159.t1	TE_coopted_candidate	1	0	2	G3DSA:1.10.10.60,PF03184,PF05225		OG0016833	multicopy
HO_Magisepte_c	Holozoa	g165172.t1	TE_coopted_candidate	1	0	1	Coil,PF05699		OG0022358	multicopy
HO_Magisepte_c	Holozoa	g165180.t1	TE_coopted_candidate	1	0	2	G3DSA:1.10.10.60,PF03221,PF04218		OG0008730	multicopy
HO_Magisepte_c	Holozoa	g165232.t1	TE_coopted_candidate	1	0	2	G3DSA:1.10.10.60,PF03221,PF04218		OG0004178	multicopy
HO_Magisepte_c	Holozoa	g165237.t1	TE_coopted_candidate	1	0	2	G3DSA:1.10.10.60,PF03184,PF05225
HO_Magisepte_c	Holozoa	g165241.t1	TE_coopted_candidate	1	0	3	Coil,PF00413,PF05699,PF14291		OG0010524	multicopy
HO_Magisepte_c	Holozoa	g165245.t1	TE_coopted_candidate	1	0	1	G3DSA:3.10.10.10,PF00078		OG0000159	multicopy
HO_Magisepte_c	Holozoa	g165246.t1	TE_coopted_candidate	1	0	1	G3DSA:4.10.60.10,PF00098		OG0009132	multicopy
HO_Magisepte_c	Holozoa	g165249.t1	TE_coopted_candidate	1	0	2	Coil,PF05699,PF14291		OG0010524	multicopy
HO_Magisepte_c	Holozoa	g165250.t1	TE_coopted_candidate	1	0	3	Coil,G3DSA:3.10.10.10,PF00078,PF17919	Coil; HIV Type 1 Reverse Transcriptase, subunit A, domain 1	OG0000159	multicopy
HO_Magisepte_c	Holozoa	g165252.t1	TE_coopted_candidate	1	0	1	G3DSA:4.10.60.10,PF00098		OG0009132	multicopy
HO_Magisepte_c	Holozoa	g165257.t1	TE_coopted_candidate	1	0	2	Coil,PF05699,PF14291		OG0010524	multicopy
HO_Magisepte_c	Holozoa	g165258.t1	TE_coopted_candidate	1	0	3	Coil,G3DSA:3.10.10.10,PF00078,PF17919	Coil; HIV Type 1 Reverse Transcriptase, subunit A, domain 1	OG0000159	multicopy
HO_Magisepte_c	Holozoa	g165264.t1	TE_coopted_candidate	1	0	4	Coil,G3DSA:3.10.10.10,G3DSA:3.10.20.370,PF00078,PF17919	Coil; HIV Type 1 Reverse Transcriptase, subunit A, domain 1	OG0000159	multicopy
HO_Magisepte_c	Holozoa	g165269.t1	TE_coopted_candidate	1	0	1	Coil,PF13359
HO_Magisepte_c	Holozoa	g165269.t2	TE_coopted_candidate	1	0	1	Coil,PF13359		OG0005485	multicopy
HO_Magisepte_c	Holozoa	g165271.t1	TE_coopted_candidate	1	0	2	Coil,PF00078,PF17917		OG0006725	multicopy
HO_Magisepte_c	Holozoa	g165293.t1	TE_coopted_candidate	1	0	2	Coil,PF05699,PF27039		OG0013091	multicopy
HO_Magisepte_c	Holozoa	g165302.t1	TE_coopted_candidate	1	0	1	PF01359,PF07530		OG0005862	multicopy
HO_Magisepte_c	Holozoa	g16532.t1	TE_coopted_candidate	1	0	2	G3DSA:2.20.25.240,PF04500,PF10551		OG0014770	multicopy
HO_Magisepte_c	Holozoa	g165413.t1	TE_coopted_candidate	1	0	1	Coil,PF03184		OG0020885	multicopy
HO_Magisepte_c	Holozoa	g165424.t1	TE_coopted_candidate	1	0	2	G3DSA:1.10.10.60,PF03184,PF05225
HO_Magisepte_c	Holozoa	g165442.t1	TE_coopted_candidate	1	0	1	PF00078,PF17921		OG0002416	multicopy
HO_Magisepte_c	Holozoa	g165454.t1	TE_coopted_candidate	1	0	3	Coil,G3DSA:4.10.60.10,PF00078,PF14529		OG0001001	multicopy
HO_Magisepte_c	Holozoa	g165461.t1	TE_coopted_candidate	1	0	2	Coil,PF00078,PF14529		OG0001001	multicopy
HO_Magisepte_c	Holozoa	g165463.t1	TE_coopted_candidate	1	0	3	Coil,G3DSA:4.10.60.10,PF00078,PF14529		OG0029904	multicopy
HO_Magisepte_c	Holozoa	g165466.t1	TE_coopted_candidate	1	0	1	PF00078,PF14529		OG0005881	multicopy
HO_Magisepte_c	Holozoa	g165468.t1	TE_coopted_candidate	1	0	1	PF00078,PF14529		OG0006414	multicopy
HO_Magisepte_c	Holozoa	g165469.t1	TE_coopted_candidate	1	0	2	Coil,PF00078,PF14529		OG0005881	multicopy
HO_Magisepte_c	Holozoa	g165474.t1	TE_coopted_candidate	1	0	2	Coil,PF00078,PF14529		OG0001001	multicopy
HO_Magisepte_c	Holozoa	g165479.t1	TE_coopted_candidate	1	0	1	PF00078,PF14529		OG0005881	multicopy
HO_Magisepte_c	Holozoa	g165487.t1	TE_coopted_candidate	1	0	2	G3DSA:4.10.60.10,PF00078,PF14529		OG0005881	multicopy
HO_Magisepte_c	Holozoa	g165489.t1	TE_coopted_candidate	1	0	2	Coil,PF00078,PF14529		OG0002764	multicopy
HO_Magisepte_c	Holozoa	g165490.t1	TE_coopted_candidate	1	0	3	Coil,G3DSA:4.10.60.10,PF00078,PF14529		OG0001001	multicopy
HO_Magisepte_c	Holozoa	g165491.t1	TE_coopted_candidate	1	0	1	Coil,PF00078		OG0002764	multicopy
HO_Magisepte_c	Holozoa	g165494.t1	TE_coopted_candidate	1	0	3	Coil,G3DSA:4.10.60.10,PF00078,PF14529		OG0001001	multicopy
HO_Magisepte_c	Holozoa	g165495.t1	TE_coopted_candidate	1	0	2	Coil,PF00078,PF14529		OG0002764	multicopy
HO_Magisepte_c	Holozoa	g165496.t1	TE_coopted_candidate	1	0	1	PF00078,PF14529		OG0005881	multicopy
HO_Magisepte_c	Holozoa	g165498.t1	TE_coopted_candidate	1	0	1	PF00078,PF14529		OG0005881	multicopy
HO_Magisepte_c	Holozoa	g165500.t1	TE_coopted_candidate	1	0	2	G3DSA:4.10.60.10,PF00078,PF14529		OG0002764	multicopy
HO_Magisepte_c	Holozoa	g165508.t1	TE_coopted_candidate	1	0	1	G3DSA:4.10.60.10,PF00098		OG0012886	multicopy
HO_Magisepte_c	Holozoa	g165511.t1	TE_coopted_candidate	1	0	1	G3DSA:4.10.60.10,PF00098		OG0006412	multicopy
HO_Magisepte_c	Holozoa	g165515.t1	TE_coopted_candidate	1	0	4	Coil,G3DSA:3.10.10.10,G3DSA:3.10.20.370,PF00078,PF17917	Coil; HIV Type 1 Reverse Transcriptase, subunit A, domain 1	OG0034498	multicopy
HO_Magisepte_c	Holozoa	g165518.t1	TE_coopted_candidate	1	0	2	Coil,G3DSA:4.10.60.10,PF00098		OG0022206	multicopy
HO_Magisepte_c	Holozoa	g165526.t1	TE_coopted_candidate	1	0	1	PF00078,PF17919		OG0006583	multicopy
HO_Magisepte_c	Holozoa	g165540.t1	TE_coopted_candidate	1	0	3	G3DSA:1.10.1170.10,PF00413,PF00653,PF00665		OG0006935	multicopy
HO_Magisepte_c	Holozoa	g165549.t1	TE_coopted_candidate	1	0	2	Coil,PF10551,PF16087		OG0006769	multicopy
HO_Magisepte_c	Holozoa	g165550.t1	TE_coopted_candidate	1	0	3	Coil,G3DSA:2.20.25.240,PF04500,PF10551		OG0006769	multicopy
HO_Magisepte_c	Holozoa	g16556.t1	TE_coopted_candidate	1	0	1	Coil,PF00078		OG0134324	duplicated
HO_Magisepte_c	Holozoa	g16557.t1	TE_coopted_candidate	1	0	2	G3DSA:1.10.340.70,PF00665,PF17921		OG0007539	multicopy
HO_Magisepte_c	Holozoa	g165595.t1	TE_coopted_candidate	1	0	2	G3DSA:1.10.10.60,PF03184,PF05225		OG0057922	multicopy
HO_Magisepte_c	Holozoa	g16560.t1	TE_coopted_candidate	1	0	3	G3DSA:1.10.340.70,PF00665,PF17917,PF17921		OG0007539	multicopy
HO_Magisepte_c	Holozoa	g16560.t2	TE_coopted_candidate	1	0	2	G3DSA:1.10.340.70,PF00665,PF17921
HO_Magisepte_c	Holozoa	g16560.t3	TE_coopted_candidate	1	0	3	G3DSA:1.10.340.70,G3DSA:3.10.10.10,PF00665,PF17921	HIV Type 1 Reverse Transcriptase, subunit A, domain 1	OG0007539	multicopy
HO_Magisepte_c	Holozoa	g16561.t1	TE_coopted_candidate	1	0	1	Coil,PF00078		OG0134324	duplicated
HO_Magisepte_c	Holozoa	g165619.t1	TE_coopted_candidate	1	0	2	G3DSA:1.10.10.60,PF03184,PF05225		OG0098164	multicopy
HO_Magisepte_c	Holozoa	g16562.t1	TE_coopted_candidate	1	0	4	Coil,G3DSA:1.10.340.70,G3DSA:3.10.10.10,PF00665,PF17921	Coil; HIV Type 1 Reverse Transcriptase, subunit A, domain 1	OG0040420	multicopy
HO_Magisepte_c	Holozoa	g16563.t1	TE_coopted_candidate	1	0	2	Coil,G3DSA:3.10.10.10,PF00665	Coil; HIV Type 1 Reverse Transcriptase, subunit A, domain 1	OG0011569	multicopy
HO_Magisepte_c	Holozoa	g165630.t1	TE_coopted_candidate	1	0	2	PF10545,PF13843,PF14291		OG0071902	multicopy
HO_Magisepte_c	Holozoa	g165637.t1	TE_coopted_candidate	1	0	1	Coil,PF03184		OG0048225	multicopy
HO_Magisepte_c	Holozoa	g16564.t1	TE_coopted_candidate	1	0	1	Coil,PF00665		OG0007539	multicopy
HO_Magisepte_c	Holozoa	g165643.t1	TE_coopted_candidate	1	0	2	G3DSA:1.10.10.60,PF03184,PF05225		OG0012194	multicopy
HO_Magisepte_c	Holozoa	g16565.t1	TE_coopted_candidate	1	0	2	G3DSA:1.10.340.70,PF00665,PF17921		OG0007539	multicopy
HO_Magisepte_c	Holozoa	g165654.t1	TE_coopted_candidate	1	0	2	G3DSA:1.10.340.70,PF00665,PF17921		OG0005831	multicopy
HO_Magisepte_c	Holozoa	g165657.t1	TE_coopted_candidate	1	0	1	G3DSA:3.10.10.10,PF00078		OG0012403	multicopy
HO_Magisepte_c	Holozoa	g165667.t1	TE_coopted_candidate	1	0	6	Coil,G3DSA:1.10.340.70,G3DSA:3.10.10.10,G3DSA:3.10.20.370,PF00078,PF17917,PF17921	Coil; HIV Type 1 Reverse Transcriptase, subunit A, domain 1	OG0068660	multicopy
HO_Magisepte_c	Holozoa	g16567.t1	TE_coopted_candidate	1	0	2	G3DSA:1.10.340.70,PF00665,PF17921		OG0007539	multicopy
HO_Magisepte_c	Holozoa	g165682.t1	TE_coopted_candidate	1	0	1	PF05970,PF21530		OG0016082	multicopy
HO_Magisepte_c	Holozoa	g165687.t1	TE_coopted_candidate	1	0	1	Coil,PF03184		OG0009569	multicopy
HO_Magisepte_c	Holozoa	g16569.t1	TE_coopted_candidate	1	0	2	G3DSA:1.10.340.70,PF00665,PF17921		OG0007539	multicopy
HO_Magisepte_c	Holozoa	g16585.t1	TE_coopted_candidate	1	0	1	PF05699,PF14291		OG0025418	multicopy
HO_Magisepte_c	Holozoa	g16589.t1	TE_coopted_candidate	1	0	4	Coil,G3DSA:1.10.340.70,PF00665,PF17917,PF17921		OG0014615	multicopy
HO_Magisepte_c	Holozoa	g165894.t1	TE_coopted_candidate	1	0	2	G3DSA:2.20.25.240,PF04500,PF10551		OG0005021	multicopy
HO_Magisepte_c	Holozoa	g165915.t1	TE_coopted_candidate	1	0	1	G3DSA:1.10.10.60,PF03184		OG0013111	multicopy
HO_Magisepte_c	Holozoa	g165927.t1	TE_coopted_candidate	1	0	1	Coil,PF13359		OG0028237	multicopy
HO_Magisepte_c	Holozoa	g165944.t2	TE_coopted_candidate	1	0	1	PF03184,PF10545		OG0043951	multicopy
HO_Magisepte_c	Holozoa	g16595.t1	TE_coopted_candidate	1	0	2	G3DSA:1.10.10.1450,PF01359,PF17906		OG0026533	multicopy
HO_Magisepte_c	Holozoa	g165950.t1	TE_coopted_candidate	1	0	2	G3DSA:1.10.10.60,PF03221,PF05225		OG0012560	multicopy
HO_Magisepte_c	Holozoa	g165955.t1	TE_coopted_candidate	1	0	2	PF13843,PF27046,PF27073		OG0016406	multicopy
HO_Magisepte_c	Holozoa	g165961.t1	TE_coopted_candidate	1	0	2	PF02892,PF05699,PF27039		OG0044014	multicopy
HO_Magisepte_c	Holozoa	g165964.t1	TE_coopted_candidate	1	0	2	Coil,G3DSA:4.10.60.10,PF00098		OG0009132	multicopy
HO_Magisepte_c	Holozoa	g165976.t1	TE_coopted_candidate	1	0	1	G3DSA:2.20.25.240,PF10551		OG0006187	multicopy
HO_Magisepte_c	Holozoa	g165980.t1	TE_coopted_candidate	1	0	4	G3DSA:3.90.70.120,PF04843,PF14214,PF20209,PF21107		OG0009959	multicopy
HO_Magisepte_c	Holozoa	g16599.t1	TE_coopted_candidate	1	0	2	G3DSA:1.10.10.1450,PF01359,PF17906		OG0026533	multicopy
HO_Magisepte_c	Holozoa	g165997.t1	TE_coopted_candidate	1	0	1	G3DSA:2.20.25.240,PF10551		OG0007515	multicopy
HO_Magisepte_c	Holozoa	g166004.t1	TE_coopted_candidate	1	0	10	Coil,G3DSA:1.10.287.1490,G3DSA:1.20.120.720,G3DSA:1.20.5.340,G3DSA:1.20.58.530,G3DSA:3.30.70.1590,G3DSA:4.10.270.10,PF00063,PF00612,PF01576,PF13843		OG0009595	duplicated
HO_Magisepte_c	Holozoa	g166013.t1	TE_coopted_candidate	1	0	2	G3DSA:3.10.10.10,PF00078,PF17919		OG0000273	multicopy
HO_Magisepte_c	Holozoa	g166019.t1	TE_coopted_candidate	1	0	2	G3DSA:1.10.10.60,PF03184,PF05225		OG0015629	multicopy
HO_Magisepte_c	Holozoa	g16603.t1	TE_coopted_candidate	1	0	1	G3DSA:1.10.10.60,PF03221		OG0040300	multicopy
HO_Magisepte_c	Holozoa	g166037.t1	TE_coopted_candidate	1	0	2	G3DSA:2.20.25.240,PF04500,PF10551		OG0011720	multicopy
HO_Magisepte_c	Holozoa	g16604.t1	TE_coopted_candidate	1	0	2	G3DSA:1.10.10.60,PF03221,PF05225		OG0033110	multicopy
HO_Magisepte_c	Holozoa	g166041.t1	TE_coopted_candidate	1	0	3	Coil,G3DSA:1.10.10.60,PF03184,PF05225		OG0012603	multicopy
HO_Magisepte_c	Holozoa	g166049.t1	TE_coopted_candidate	1	0	1	Coil,PF13359		OG0008523	multicopy
HO_Magisepte_c	Holozoa	g166061.t1	TE_coopted_candidate	1	0	1	Coil,PF00665		OG0008944	multicopy
HO_Magisepte_c	Holozoa	g166097.t1	TE_coopted_candidate	1	0	1	Coil,PF00078		OG0008049	multicopy
HO_Magisepte_c	Holozoa	g16610.t1	TE_coopted_candidate	1	0	1	Coil,PF14214
HO_Magisepte_c	Holozoa	g166104.t1	TE_coopted_candidate	1	0	4	Coil,G3DSA:3.10.10.10,PF00078,PF13650,PF14291	Coil; HIV Type 1 Reverse Transcriptase, subunit A, domain 1	OG0033033	multicopy
HO_Magisepte_c	Holozoa	g166106.t1	TE_coopted_candidate	1	0	3	G3DSA:1.10.340.70,PF00665,PF17919,PF17921		OG0000273	multicopy
HO_Magisepte_c	Holozoa	g166110.t1	TE_coopted_candidate	1	0	1	PF00665,PF24626		OG0007040	multicopy
HO_Magisepte_c	Holozoa	g166111.t1	TE_coopted_candidate	1	0	1	G3DSA:1.10.340.70,PF00665		OG0007040	multicopy
HO_Magisepte_c	Holozoa	g166122.t1	TE_coopted_candidate	1	0	1	G3DSA:1.10.10.60,PF03221		OG0015580	multicopy
HO_Magisepte_c	Holozoa	g16613.t1	TE_coopted_candidate	1	0	1	Coil,PF14214
HO_Magisepte_c	Holozoa	g166133.t1	TE_coopted_candidate	1	0	1	G3DSA:3.10.10.10,PF00078		OG0010392	multicopy
HO_Magisepte_c	Holozoa	g166134.t1	TE_coopted_candidate	1	0	2	G3DSA:1.10.340.70,PF00665,PF17921		OG0005129	multicopy
HO_Magisepte_c	Holozoa	g166143.t1	TE_coopted_candidate	1	0	2	G3DSA:3.10.10.10,PF00078,PF17919		OG0000273	multicopy
HO_Magisepte_c	Holozoa	g166149.t1	TE_coopted_candidate	1	0	4	Coil,G3DSA:3.10.10.10,G3DSA:4.10.60.10,PF00078,PF17917	Coil; HIV Type 1 Reverse Transcriptase, subunit A, domain 1	OG0048319	duplicated
HO_Magisepte_c	Holozoa	g166150.t1	TE_coopted_candidate	1	0	1	Coil,PF05699
HO_Magisepte_c	Holozoa	g166154.t1	TE_coopted_candidate	1	0	3	PF07727,PF13976,PF14223,PF25597		OG0011060	multicopy
HO_Magisepte_c	Holozoa	g166156.t1	TE_coopted_candidate	1	0	1	PF05970,PF21530		OG0000229	multicopy
HO_Magisepte_c	Holozoa	g166157.t1	TE_coopted_candidate	1	0	2	G3DSA:1.10.10.1450,PF01359,PF17906		OG0003977	multicopy
HO_Magisepte_c	Holozoa	g16616.t1	TE_coopted_candidate	1	0	3	G3DSA:3.10.10.10,G3DSA:3.10.20.370,PF00078,PF17917	HIV Type 1 Reverse Transcriptase, subunit A, domain 1
HO_Magisepte_c	Holozoa	g166167.t1	TE_coopted_candidate	1	0	1	PF04937,PF05699		OG0001941	multicopy
HO_Magisepte_c	Holozoa	g166179.t1	TE_coopted_candidate	1	0	2	Coil,PF05970,PF21530		OG0000229	multicopy
HO_Magisepte_c	Holozoa	g166194.t1	TE_coopted_candidate	1	0	2	G3DSA:1.10.10.60,PF03184,PF05225		OG0015999	multicopy
HO_Magisepte_c	Holozoa	g166196.t1	TE_coopted_candidate	1	0	2	PF02892,PF05699,PF27041		OG0010806	multicopy
HO_Magisepte_c	Holozoa	g166202.t1	TE_coopted_candidate	1	0	1	PF13359,PF26138		OG0018373	multicopy
HO_Magisepte_c	Holozoa	g166203.t1	TE_coopted_candidate	1	0	1	Coil,PF03184		OG0135032	duplicated
HO_Magisepte_c	Holozoa	g166205.t1	TE_coopted_candidate	1	0	1	PF05699,PF14291		OG0107289	single_copy
HO_Magisepte_c	Holozoa	g166210.t1	TE_coopted_candidate	1	0	1	PF05699,PF14291		OG0016831	multicopy
HO_Magisepte_c	Holozoa	g166227.t1	TE_coopted_candidate	1	0	1	Coil,PF00078		OG0068845	multicopy
HO_Magisepte_c	Holozoa	g166228.t1	TE_coopted_candidate	1	0	2	G3DSA:1.10.340.70,PF00665,PF17921		OG0007260	multicopy
HO_Magisepte_c	Holozoa	g166242.t1	TE_coopted_candidate	1	0	2	G3DSA:1.10.10.60,PF03184,PF05225		OG0025896	multicopy
HO_Magisepte_c	Holozoa	g166274.t1	TE_coopted_candidate	1	0	1	G3DSA:3.30.160.60,PF00078		OG0006953	multicopy
HO_Magisepte_c	Holozoa	g166285.t1	TE_coopted_candidate	1	0	2	G3DSA:1.10.340.70,PF00665,PF17921		OG0015600	multicopy
HO_Magisepte_c	Holozoa	g166297.t1	TE_coopted_candidate	1	0	2	PF05699,PF27039,PF27041		OG0013106	multicopy
HO_Magisepte_c	Holozoa	g166316.t1	TE_coopted_candidate	1	0	1	Coil,PF03184		OG0009569	multicopy
HO_Magisepte_c	Holozoa	g166327.t1	TE_coopted_candidate	1	0	2	PF05699,PF10545,PF27039		OG0017151	multicopy
HO_Magisepte_c	Holozoa	g166333.t1	TE_coopted_candidate	1	0	3	PF00665,PF05380,PF17921,PF18701		OG0018905	multicopy
HO_Magisepte_c	Holozoa	g166344.t1	TE_coopted_candidate	1	0	2	Coil,PF05699,PF14291		OG0005832	multicopy
HO_Magisepte_c	Holozoa	g166350.t1	TE_coopted_candidate	1	0	1	G3DSA:4.10.60.10,PF00098		OG0008321	multicopy
HO_Magisepte_c	Holozoa	g166387.t1	TE_coopted_candidate	1	0	1	PF03184,PF05485		OG0019999	multicopy
HO_Magisepte_c	Holozoa	g166407.t1	TE_coopted_candidate	1	0	4	Coil,PF05970,PF10545,PF27046,PF27073		OG0024054	multicopy
HO_Magisepte_c	Holozoa	g166414.t1	TE_coopted_candidate	1	0	4	G3DSA:3.10.10.10,G3DSA:3.10.20.370,PF00077,PF00078,PF17917	HIV Type 1 Reverse Transcriptase, subunit A, domain 1	OG0000010	multicopy
HO_Magisepte_c	Holozoa	g166417.t1	TE_coopted_candidate	1	0	1	G3DSA:1.10.10.60,PF03221		OG0008405	multicopy
HO_Magisepte_c	Holozoa	g16643.t1	TE_coopted_candidate	1	0	3	G3DSA:1.10.340.70,PF00665,PF17917,PF17921		OG0010511	multicopy
HO_Magisepte_c	Holozoa	g16643.t2	TE_coopted_candidate	1	0	5	G3DSA:1.10.340.70,G3DSA:3.10.10.10,G3DSA:3.10.20.370,PF00665,PF17917,PF17921	HIV Type 1 Reverse Transcriptase, subunit A, domain 1	OG0013377	multicopy
HO_Magisepte_c	Holozoa	g166438.t1	TE_coopted_candidate	1	0	1	G3DSA:3.10.10.10,PF00078		OG0040440	multicopy
HO_Magisepte_c	Holozoa	g166440.t1	TE_coopted_candidate	1	0	1	G3DSA:3.10.10.10,PF00078		OG0040440	multicopy
HO_Magisepte_c	Holozoa	g166441.t1	TE_coopted_candidate	1	0	2	Coil,G3DSA:3.10.10.10,PF00078	Coil; HIV Type 1 Reverse Transcriptase, subunit A, domain 1
HO_Magisepte_c	Holozoa	g166441.t2	TE_coopted_candidate	1	0	1	G3DSA:3.10.10.10,PF00078		OG0080517	multicopy
HO_Magisepte_c	Holozoa	g166442.t1	TE_coopted_candidate	1	0	2	Coil,G3DSA:3.10.10.10,PF00078	Coil; HIV Type 1 Reverse Transcriptase, subunit A, domain 1	OG0040440	multicopy
HO_Magisepte_c	Holozoa	g166443.t1	TE_coopted_candidate	1	0	1	G3DSA:3.10.10.10,PF00078		OG0080517	multicopy
HO_Magisepte_c	Holozoa	g166453.t1	TE_coopted_candidate	1	0	1	PF05970,PF21530		OG0004177	multicopy
HO_Magisepte_c	Holozoa	g166455.t1	TE_coopted_candidate	1	0	1	G3DSA:3.10.10.10,PF00078		OG0037526	multicopy
HO_Magisepte_c	Holozoa	g16647.t1	TE_coopted_candidate	1	0	1	Coil,PF13358		OG0011082	multicopy
HO_Magisepte_c	Holozoa	g166473.t1	TE_coopted_candidate	1	0	1	PF05699,PF14291
HO_Magisepte_c	Holozoa	g166533.t1	TE_coopted_candidate	1	0	1	PF05699,PF14291
HO_Magisepte_c	Holozoa	g16655.t1	TE_coopted_candidate	1	0	1	PF05970,PF21530		OG0018733	multicopy
HO_Magisepte_c	Holozoa	g166556.t1	TE_coopted_candidate	1	0	2	G3DSA:3.10.20.370,PF00078,PF17917		OG0027245	multicopy
HO_Magisepte_c	Holozoa	g166630.t1	TE_coopted_candidate	1	0	1	Coil,PF00078		OG0014602	multicopy
HO_Magisepte_c	Holozoa	g166686.t1	TE_coopted_candidate	1	0	2	Coil,G3DSA:1.10.10.60,PF03221		OG0013394	multicopy
HO_Magisepte_c	Holozoa	g166707.t1	TE_coopted_candidate	1	0	1	G3DSA:1.10.10.60,PF03184		OG0068571	multicopy
HO_Magisepte_c	Holozoa	g166730.t1	TE_coopted_candidate	1	0	1	Coil,PF03184		OG0026020	multicopy
HO_Magisepte_c	Holozoa	g16676.t1	TE_coopted_candidate	1	0	2	PF05699,PF27039,PF27041		OG0006903	multicopy
HO_Magisepte_c	Holozoa	g166806.t1	TE_coopted_candidate	1	0	1	Coil,PF00078		OG0008940	multicopy
HO_Magisepte_c	Holozoa	g166810.t1	TE_coopted_candidate	1	0	1	Coil,PF05699		OG0130915	single_copy
HO_Magisepte_c	Holozoa	g166821.t1	TE_coopted_candidate	1	0	2	Coil,PF00665,PF24626		OG0008698	multicopy
HO_Magisepte_c	Holozoa	g166823.t1	TE_coopted_candidate	1	0	1	G3DSA:3.10.10.10,PF00078
HO_Magisepte_c	Holozoa	g166823.t2	TE_coopted_candidate	1	0	1	G3DSA:3.10.10.10,PF00078		OG0006730	multicopy
HO_Magisepte_c	Holozoa	g166826.t1	TE_coopted_candidate	1	0	2	G3DSA:1.10.10.60,PF03184,PF05225		OG0030475	multicopy
HO_Magisepte_c	Holozoa	g166829.t1	TE_coopted_candidate	1	0	1	PF14214,PF20209		OG0000616	multicopy
HO_Magisepte_c	Holozoa	g166852.t1	TE_coopted_candidate	1	0	1	G3DSA:3.10.10.10,PF00078		OG0003707	multicopy
HO_Magisepte_c	Holozoa	g166858.t1	TE_coopted_candidate	1	0	2	G3DSA:1.10.10.60,PF03221,PF04218		OG0010826	multicopy
HO_Magisepte_c	Holozoa	g166862.t1	TE_coopted_candidate	1	0	1	PF14214,PF20209		OG0005705	multicopy
HO_Magisepte_c	Holozoa	g166871.t1	TE_coopted_candidate	1	0	1	PF13842,PF13843		OG0008982	multicopy
HO_Magisepte_c	Holozoa	g166916.t1	TE_coopted_candidate	1	0	1	PF05970,PF13538		OG0005773	multicopy
HO_Magisepte_c	Holozoa	g166917.t1	TE_coopted_candidate	1	0	1	Coil,PF14214		OG0005445	multicopy
HO_Magisepte_c	Holozoa	g166917.t2	TE_coopted_candidate	1	0	1	Coil,PF14214		OG0005445	multicopy
HO_Magisepte_c	Holozoa	g166927.t1	TE_coopted_candidate	1	0	2	PF05699,PF27039,PF27041		OG0006903	multicopy
HO_Magisepte_c	Holozoa	g166929.t1	TE_coopted_candidate	1	0	2	G3DSA:1.10.10.60,PF03184,PF05225		OG0019999	multicopy
HO_Magisepte_c	Holozoa	g166961.t1	TE_coopted_candidate	1	0	1	Coil,PF00078		OG0018368	multicopy
HO_Magisepte_c	Holozoa	g166979.t1	TE_coopted_candidate	1	0	2	G3DSA:3.10.10.10,PF00078,PF17917		OG0079766	multicopy
HO_Magisepte_c	Holozoa	g166981.t1	TE_coopted_candidate	1	0	2	G3DSA:3.10.10.10,PF00078,PF17919		OG0006583	multicopy
HO_Magisepte_c	Holozoa	g166988.t1	TE_coopted_candidate	1	0	3	Coil,G3DSA:3.10.20.370,PF00078,PF17919		OG0036763	multicopy
HO_Magisepte_c	Holozoa	g166990.t1	TE_coopted_candidate	1	0	1	Coil,PF00078		OG0060090	multicopy
HO_Magisepte_c	Holozoa	g166997.t1	TE_coopted_candidate	1	0	1	Coil,PF00078		OG0060090	multicopy
HO_Magisepte_c	Holozoa	g167002.t1	TE_coopted_candidate	1	0	1	Coil,PF00078		OG0060090	multicopy
HO_Magisepte_c	Holozoa	g167017.t1	TE_coopted_candidate	1	0	3	G3DSA:1.10.10.1070,PF05699,PF27039,PF27041		OG0008443	multicopy
HO_Magisepte_c	Holozoa	g16702.t1	TE_coopted_candidate	1	0	2	PF01498,PF13358,PF13384		OG0006194	multicopy
HO_Magisepte_c	Holozoa	g167025.t1	TE_coopted_candidate	1	0	1	Coil,PF00078		OG0005128	multicopy
HO_Magisepte_c	Holozoa	g16705.t1	TE_coopted_candidate	1	0	2	G3DSA:1.10.10.60,PF03221,PF05225		OG0026095	multicopy
HO_Magisepte_c	Holozoa	g167092.t1	TE_coopted_candidate	1	0	1	PF05699,PF14291		OG0009459	multicopy
HO_Magisepte_c	Holozoa	g167096.t1	TE_coopted_candidate	1	0	3	Coil,G3DSA:1.10.10.60,PF03221,PF05225		OG0018157	multicopy
HO_Magisepte_c	Holozoa	g167102.t1	TE_coopted_candidate	1	0	5	Coil,G3DSA:1.10.10.2210,G3DSA:3.10.10.20,G3DSA:3.30.70.2630,PF00078,PF26215		OG0006816	multicopy
HO_Magisepte_c	Holozoa	g167103.t1	TE_coopted_candidate	1	0	5	Coil,G3DSA:1.10.10.2210,G3DSA:3.10.10.20,G3DSA:3.30.70.2630,PF00078,PF26215		OG0006816	multicopy
HO_Magisepte_c	Holozoa	g167105.t1	TE_coopted_candidate	1	0	5	Coil,G3DSA:1.10.10.2210,G3DSA:3.10.10.20,G3DSA:3.30.70.2630,PF00078,PF26215		OG0006816	multicopy
HO_Magisepte_c	Holozoa	g167138.t1	TE_coopted_candidate	1	0	1	G3DSA:3.10.10.10,PF00078		OG0006583	multicopy
HO_Magisepte_c	Holozoa	g167173.t1	TE_coopted_candidate	1	0	1	G3DSA:3.10.10.10,PF00078		OG0068382	multicopy
HO_Magisepte_c	Holozoa	g16718.t1	TE_coopted_candidate	1	0	1	G3DSA:1.10.10.60,PF03221		OG0026085	multicopy
HO_Magisepte_c	Holozoa	g167198.t1	TE_coopted_candidate	1	0	3	G3DSA:3.10.10.10,G3DSA:3.10.20.370,PF00078,PF17917	HIV Type 1 Reverse Transcriptase, subunit A, domain 1
HO_Magisepte_c	Holozoa	g167235.t1	TE_coopted_candidate	1	0	2	PF05970,PF21530,PF25273		OG0000229	multicopy
HO_Magisepte_c	Holozoa	g16724.t1	TE_coopted_candidate	1	0	2	Coil,PF05699,PF14291		OG0010530	multicopy
HO_Magisepte_c	Holozoa	g167246.t1	TE_coopted_candidate	1	0	2	G3DSA:1.10.340.70,PF00665,PF17921		OG0059654	multicopy
HO_Magisepte_c	Holozoa	g167256.t1	TE_coopted_candidate	1	0	1	PF05970,PF20209		OG0007968	multicopy
HO_Magisepte_c	Holozoa	g167258.t1	TE_coopted_candidate	1	0	1	PF00665,PF05380		OG0018905	multicopy
HO_Magisepte_c	Holozoa	g167266.t2	TE_coopted_candidate	1	0	2	G3DSA:1.10.10.60,PF03221,PF04218		OG0009450	multicopy
HO_Magisepte_c	Holozoa	g167277.t1	TE_coopted_candidate	1	0	1	PF14214,PF20209		OG0000616	multicopy
HO_Magisepte_c	Holozoa	g167295.t1	TE_coopted_candidate	1	0	1	PF13842,PF13843		OG0011844	multicopy
HO_Magisepte_c	Holozoa	g16730.t1	TE_coopted_candidate	1	0	1	G3DSA:1.10.10.60,PF03184		OG0020921	multicopy
HO_Magisepte_c	Holozoa	g167306.t1	TE_coopted_candidate	1	0	1	PF05699,PF27039		OG0005899	multicopy
HO_Magisepte_c	Holozoa	g167317.t1	TE_coopted_candidate	1	0	4	Coil,G3DSA:1.10.10.60,G3DSA:6.10.250.1080,PF03221,PF04880		OG0001068	single_copy
HO_Magisepte_c	Holozoa	g167326.t1	TE_coopted_candidate	1	0	1	PF05970,PF21530
HO_Magisepte_c	Holozoa	g167326.t2	TE_coopted_candidate	1	0	1	PF05970,PF21530
HO_Magisepte_c	Holozoa	g167327.t1	TE_coopted_candidate	1	0	2	Coil,PF00536,PF01359		OG0012150	single_copy
HO_Magisepte_c	Holozoa	g167367.t1	TE_coopted_candidate	1	0	1	Coil,PF10551		OG0007912	multicopy
HO_Magisepte_c	Holozoa	g167408.t1	TE_coopted_candidate	1	0	2	Coil,PF05699,PF14291		OG0022368	multicopy
HO_Magisepte_c	Holozoa	g167434.t1	TE_coopted_candidate	1	0	1	G3DSA:1.10.10.60,PF03221		OG0009348	multicopy
HO_Magisepte_c	Holozoa	g167441.t1	TE_coopted_candidate	1	0	4	Coil,G3DSA:3.10.10.10,PF00077,PF00078,PF17919	Coil; HIV Type 1 Reverse Transcriptase, subunit A, domain 1	OG0055736	multicopy
HO_Magisepte_c	Holozoa	g167465.t1	TE_coopted_candidate	1	0	1	PF05699,PF14291		OG0033107	multicopy
HO_Magisepte_c	Holozoa	g167472.t1	TE_coopted_candidate	1	0	3	Coil,G3DSA:1.10.10.60,PF03184,PF05225		OG0013631	multicopy
HO_Magisepte_c	Holozoa	g167473.t1	TE_coopted_candidate	1	0	1	PF05699,PF27039		OG0006350	multicopy
HO_Magisepte_c	Holozoa	g167479.t1	TE_coopted_candidate	1	0	1	G3DSA:3.10.10.10,PF00078		OG0011365	multicopy
HO_Magisepte_c	Holozoa	g167483.t1	TE_coopted_candidate	1	0	1	PF05699,PF14291		OG0012894	multicopy
HO_Magisepte_c	Holozoa	g16749.t1	TE_coopted_candidate	1	0	1	PF05970,PF21530		OG0016378	multicopy
HO_Magisepte_c	Holozoa	g167505.t1	TE_coopted_candidate	1	0	1	PF05970,PF21530		OG0002456	multicopy
HO_Magisepte_c	Holozoa	g16751.t2	TE_coopted_candidate	1	0	1	PF05699,PF27046		OG0009448	multicopy
HO_Magisepte_c	Holozoa	g167515.t2	TE_coopted_candidate	1	0	3	G3DSA:1.10.10.2210,G3DSA:3.10.10.20,G3DSA:3.30.70.2630,PF00078		OG0010660	multicopy
HO_Magisepte_c	Holozoa	g16754.t1	TE_coopted_candidate	1	0	2	Coil,G3DSA:3.10.10.10,PF00078	Coil; HIV Type 1 Reverse Transcriptase, subunit A, domain 1	OG0037544	multicopy
HO_Magisepte_c	Holozoa	g167544.t1	TE_coopted_candidate	1	0	2	G3DSA:3.10.10.10,PF00078,PF17919		OG0004358	multicopy
HO_Magisepte_c	Holozoa	g167545.t2	TE_coopted_candidate	1	0	2	G3DSA:3.10.10.10,PF00078,PF17919		OG0004358	multicopy
HO_Magisepte_c	Holozoa	g167557.t2	TE_coopted_candidate	1	0	1	PF14214,PF21530		OG0000792	multicopy
HO_Magisepte_c	Holozoa	g167559.t1	TE_coopted_candidate	1	0	2	G3DSA:1.10.340.70,PF00665,PF17921		OG0040420	multicopy
HO_Magisepte_c	Holozoa	g16757.t1	TE_coopted_candidate	1	0	2	G3DSA:1.10.10.60,PF03221,PF04218		OG0068436	multicopy
HO_Magisepte_c	Holozoa	g16759.t1	TE_coopted_candidate	1	0	2	G3DSA:1.10.340.70,G3DSA:3.10.10.10,PF00078	HIV Type 1 Reverse Transcriptase, subunit A, domain 1	OG0005129	multicopy
HO_Magisepte_c	Holozoa	g167590.t1	TE_coopted_candidate	1	0	1	Coil,PF05699		OG0033137	multicopy
HO_Magisepte_c	Holozoa	g167601.t1	TE_coopted_candidate	1	0	1	Coil,PF05970		OG0007704	multicopy
HO_Magisepte_c	Holozoa	g167608.t1	TE_coopted_candidate	1	0	1	PF05970,PF21530		OG0004177	multicopy
HO_Magisepte_c	Holozoa	g167611.t1	TE_coopted_candidate	1	0	2	G3DSA:3.90.70.80,PF00078,PF14529		OG0014169	multicopy
HO_Magisepte_c	Holozoa	g16767.t1	TE_coopted_candidate	1	0	3	G3DSA:1.10.340.70,PF00665,PF17921,PF22938		OG0003707	multicopy
HO_Magisepte_c	Holozoa	g167680.t1	TE_coopted_candidate	1	0	2	G3DSA:1.10.340.70,PF00078,PF17921		OG0019576	multicopy
HO_Magisepte_c	Holozoa	g167687.t1	TE_coopted_candidate	1	0	2	G3DSA:1.10.340.70,PF00078,PF17921		OG0019576	multicopy
HO_Magisepte_c	Holozoa	g16769.t1	TE_coopted_candidate	1	0	1	G3DSA:3.10.10.10,PF00078		OG0008328	multicopy
HO_Magisepte_c	Holozoa	g167690.t1	TE_coopted_candidate	1	0	2	G3DSA:1.10.10.60,PF03184,PF05225		OG0004114	multicopy
HO_Magisepte_c	Holozoa	g167698.t1	TE_coopted_candidate	1	0	2	G3DSA:1.10.340.70,PF00078,PF17921		OG0019576	multicopy
HO_Magisepte_c	Holozoa	g167700.t1	TE_coopted_candidate	1	0	2	G3DSA:1.10.10.1450,PF01359,PF17906		OG0004808	multicopy
HO_Magisepte_c	Holozoa	g167706.t1	TE_coopted_candidate	1	0	5	G3DSA:1.10.340.70,G3DSA:3.10.10.10,G3DSA:3.10.20.370,PF00078,PF17917,PF17921	HIV Type 1 Reverse Transcriptase, subunit A, domain 1	OG0000696	multicopy
HO_Magisepte_c	Holozoa	g16771.t1	TE_coopted_candidate	1	0	2	G3DSA:1.10.10.60,PF01498,PF13358		OG0012813	multicopy
HO_Magisepte_c	Holozoa	g167712.t1	TE_coopted_candidate	1	0	1	PF00270,PF00271		OG0004220	duplicated
HO_Magisepte_c	Holozoa	g167713.t1	TE_coopted_candidate	1	0	3	G3DSA:1.10.340.70,PF00665,PF13975,PF17921		OG0008944	multicopy
HO_Magisepte_c	Holozoa	g167715.t1	TE_coopted_candidate	1	0	1	G3DSA:1.10.10.60,PF03221		OG0098841	multicopy
HO_Magisepte_c	Holozoa	g167716.t1	TE_coopted_candidate	1	0	1	PF05699,PF27041		OG0044014	multicopy
HO_Magisepte_c	Holozoa	g16772.t1	TE_coopted_candidate	1	0	4	G3DSA:1.10.340.70,G3DSA:3.10.10.10,PF00078,PF17919,PF17921	HIV Type 1 Reverse Transcriptase, subunit A, domain 1	OG0006584	multicopy
HO_Magisepte_c	Holozoa	g167731.t1	TE_coopted_candidate	1	0	2	Coil,PF05970,PF21530		OG0004591	multicopy
HO_Magisepte_c	Holozoa	g167739.t1	TE_coopted_candidate	1	0	2	G3DSA:2.30.30.940,PF05970,PF21530
HO_Magisepte_c	Holozoa	g167739.t2	TE_coopted_candidate	1	0	1	PF05970,PF21530		OG0004177	multicopy
HO_Magisepte_c	Holozoa	g1678.t1	TE_coopted_candidate	1	0	1	PF03184,PF05225		OG0028492	multicopy
HO_Magisepte_c	Holozoa	g16784.t1	TE_coopted_candidate	1	0	3	Coil,G3DSA:1.10.10.60,PF03184,PF05225
HO_Magisepte_c	Holozoa	g16786.t1	TE_coopted_candidate	1	0	6	Coil,G3DSA:1.10.340.70,G3DSA:3.10.10.10,PF00078,PF14291,PF17917,PF17921	Coil; HIV Type 1 Reverse Transcriptase, subunit A, domain 1	OG0009255	single_copy
HO_Magisepte_c	Holozoa	g167882.t1	TE_coopted_candidate	1	0	1	PF05970,PF21530
HO_Magisepte_c	Holozoa	g167885.t1	TE_coopted_candidate	1	0	1	Coil,PF14214		OG0053395	multicopy
HO_Magisepte_c	Holozoa	g167899.t1	TE_coopted_candidate	1	0	1	Coil,PF03184		OG0013111	multicopy
HO_Magisepte_c	Holozoa	g167915.t1	TE_coopted_candidate	1	0	1	PF05970,PF21530		OG0000229	multicopy
HO_Magisepte_c	Holozoa	g167945.t1	TE_coopted_candidate	1	0	1	PF13359,PF26138		OG0018373	multicopy
HO_Magisepte_c	Holozoa	g167972.t1	TE_coopted_candidate	1	0	1	G3DSA:3.10.10.10,PF00078		OG0010352	multicopy
HO_Magisepte_c	Holozoa	g167979.t1	TE_coopted_candidate	1	0	2	G3DSA:1.10.340.70,PF00078,PF17921
HO_Magisepte_c	Holozoa	g167979.t2	TE_coopted_candidate	1	0	1	PF00078,PF17919		OG0099032	multicopy
HO_Magisepte_c	Holozoa	g167983.t1	TE_coopted_candidate	1	0	1	PF13359,PF26138		OG0018373	multicopy
HO_Magisepte_c	Holozoa	g167985.t2	TE_coopted_candidate	1	0	1	G3DSA:3.10.10.10,PF00078		OG0010352	multicopy
HO_Magisepte_c	Holozoa	g167986.t2	TE_coopted_candidate	1	0	1	G3DSA:3.10.10.10,PF00078		OG0010352	multicopy
HO_Magisepte_c	Holozoa	g167987.t2	TE_coopted_candidate	1	0	1	G3DSA:3.10.10.10,PF00078		OG0010352	multicopy
HO_Magisepte_c	Holozoa	g167988.t2	TE_coopted_candidate	1	0	1	G3DSA:3.10.10.10,PF00078		OG0010352	multicopy
HO_Magisepte_c	Holozoa	g167989.t2	TE_coopted_candidate	1	0	1	G3DSA:3.10.10.10,PF00078		OG0010352	multicopy
HO_Magisepte_c	Holozoa	g168001.t1	TE_coopted_candidate	1	0	1	PF05970,PF21530		OG0007480	multicopy
HO_Magisepte_c	Holozoa	g168003.t1	TE_coopted_candidate	1	0	3	G3DSA:1.10.340.70,G3DSA:3.10.10.10,PF00078,PF17921	HIV Type 1 Reverse Transcriptase, subunit A, domain 1	OG0099032	multicopy
HO_Magisepte_c	Holozoa	g168008.t1	TE_coopted_candidate	1	0	2	Coil,PF05970,PF21530		OG0004594	multicopy
HO_Magisepte_c	Holozoa	g168012.t1	TE_coopted_candidate	1	0	1	PF13359,PF13613		OG0018948	multicopy
HO_Magisepte_c	Holozoa	g168017.t1	TE_coopted_candidate	1	0	1	Coil,PF00078		OG0099032	multicopy
HO_Magisepte_c	Holozoa	g168047.t1	TE_coopted_candidate	1	0	1	PF05970,PF21530		OG0004594	multicopy
HO_Magisepte_c	Holozoa	g168048.t1	TE_coopted_candidate	1	0	4	Coil,PF00078,PF03564,PF05380,PF05585		OG0012954	multicopy
HO_Magisepte_c	Holozoa	g168070.t1	TE_coopted_candidate	1	0	2	G3DSA:1.10.10.60,PF03184,PF05225		OG0021597	multicopy
HO_Magisepte_c	Holozoa	g168076.t1	TE_coopted_candidate	1	0	1	G3DSA:3.10.10.10,PF00078		OG0028429	multicopy
HO_Magisepte_c	Holozoa	g16811.t1	TE_coopted_candidate	1	0	1	PF04937,PF05699		OG0001941	multicopy
HO_Magisepte_c	Holozoa	g168127.t1	TE_coopted_candidate	1	0	1	G3DSA:1.10.10.60,PF03221		OG0031341	multicopy
HO_Magisepte_c	Holozoa	g168157.t1	TE_coopted_candidate	1	0	1	Coil,PF13359		OG0008557	multicopy
HO_Magisepte_c	Holozoa	g168161.t1	TE_coopted_candidate	1	0	1	PF14214,PF20209		OG0007084	multicopy
HO_Magisepte_c	Holozoa	g168194.t1	TE_coopted_candidate	1	0	2	G3DSA:2.30.30.940,PF05970,PF21530		OG0004594	multicopy
HO_Magisepte_c	Holozoa	g168221.t1	TE_coopted_candidate	1	0	2	G3DSA:1.10.10.60,PF03184,PF05225		OG0035004	multicopy
HO_Magisepte_c	Holozoa	g168233.t1	TE_coopted_candidate	1	0	1	G3DSA:3.10.10.10,PF00078		OG0080590	multicopy
HO_Magisepte_c	Holozoa	g168238.t1	TE_coopted_candidate	1	0	1	PF05970,PF21530		OG0004594	multicopy
HO_Magisepte_c	Holozoa	g168273.t1	TE_coopted_candidate	1	0	2	G3DSA:1.10.10.1450,PF01359,PF17906		OG0003977	multicopy
HO_Magisepte_c	Holozoa	g168274.t1	TE_coopted_candidate	1	0	4	Coil,G3DSA:3.10.10.10,G3DSA:3.10.20.370,PF00078,PF17917	Coil; HIV Type 1 Reverse Transcriptase, subunit A, domain 1	OG0000159	multicopy
HO_Magisepte_c	Holozoa	g168279.t1	TE_coopted_candidate	1	0	1	G3DSA:4.10.60.10,PF00098		OG0020236	multicopy
HO_Magisepte_c	Holozoa	g168282.t1	TE_coopted_candidate	1	0	2	G3DSA:1.10.10.60,PF03184,PF05225
HO_Magisepte_c	Holozoa	g168282.t2	TE_coopted_candidate	1	0	2	G3DSA:1.10.10.60,PF03184,PF05225		OG0028459	multicopy
HO_Magisepte_c	Holozoa	g168291.t1	TE_coopted_candidate	1	0	2	G3DSA:1.10.10.60,PF03184,PF05225
HO_Magisepte_c	Holozoa	g168336.t1	TE_coopted_candidate	1	0	1	PF00078,PF14529		OG0000041	multicopy
HO_Magisepte_c	Holozoa	g168341.t1	TE_coopted_candidate	1	0	1	PF13359,PF26138		OG0038042	duplicated
HO_Magisepte_c	Holozoa	g168358.t1	TE_coopted_candidate	1	0	2	G3DSA:1.10.10.60,PF03184,PF05225		OG0045261	multicopy
HO_Magisepte_c	Holozoa	g168364.t1	TE_coopted_candidate	1	0	2	Coil,PF05970,PF21530
HO_Magisepte_c	Holozoa	g168390.t2	TE_coopted_candidate	1	0	1	PF05970,PF21530		OG0000229	multicopy
HO_Magisepte_c	Holozoa	g168398.t1	TE_coopted_candidate	1	0	2	G3DSA:1.10.340.70,PF00665,PF17921		OG0014590	multicopy
HO_Magisepte_c	Holozoa	g168406.t1	TE_coopted_candidate	1	0	1	PF05970,PF21530
HO_Magisepte_c	Holozoa	g168429.t1	TE_coopted_candidate	1	0	3	Coil,G3DSA:1.10.340.70,PF00665,PF17921		OG0024097	multicopy
HO_Magisepte_c	Holozoa	g168435.t1	TE_coopted_candidate	1	0	1	PF05699,PF14291		OG0080675	multicopy
HO_Magisepte_c	Holozoa	g168440.t1	TE_coopted_candidate	1	0	1	Coil,PF05970		OG0005773	multicopy
HO_Magisepte_c	Holozoa	g168443.t1	TE_coopted_candidate	1	0	1	PF05699,PF14291		OG0080675	multicopy
HO_Magisepte_c	Holozoa	g16865.t1	TE_coopted_candidate	1	0	1	G3DSA:1.10.10.60,PF03221		OG0008929	multicopy
HO_Magisepte_c	Holozoa	g168668.t1	TE_coopted_candidate	1	0	2	PF05970,PF13538,PF21530		OG0016082	multicopy
HO_Magisepte_c	Holozoa	g168674.t1	TE_coopted_candidate	1	0	2	PF05970,PF13538,PF21530		OG0016082	multicopy
HO_Magisepte_c	Holozoa	g16869.t1	TE_coopted_candidate	1	0	1	PF01359,PF27039		OG0001176	single_copy
HO_Magisepte_c	Holozoa	g168729.t1	TE_coopted_candidate	1	0	1	G3DSA:4.10.60.10,PF00098		OG0060070	multicopy
HO_Magisepte_c	Holozoa	g168744.t1	TE_coopted_candidate	1	0	4	Coil,G3DSA:1.10.10.60,PF03184,PF05225,PF14529		OG0012781	multicopy
HO_Magisepte_c	Holozoa	g168746.t1	TE_coopted_candidate	1	0	2	G3DSA:1.10.10.60,PF03184,PF05225
HO_Magisepte_c	Holozoa	g168814.t1	TE_coopted_candidate	1	0	7	Coil,G3DSA:1.10.340.70,G3DSA:3.10.10.10,PF00078,PF02944,PF14291,PF17917,PF17921	Coil; HIV Type 1 Reverse Transcriptase, subunit A, domain 1	OG0028458	multicopy
HO_Magisepte_c	Holozoa	g168823.t1	TE_coopted_candidate	1	0	3	G3DSA:3.10.10.10,G3DSA:3.10.20.370,PF00078,PF17917	HIV Type 1 Reverse Transcriptase, subunit A, domain 1	OG0000273	multicopy
HO_Magisepte_c	Holozoa	g168840.t1	TE_coopted_candidate	1	0	1	G3DSA:1.10.10.60,PF03221		OG0068869	multicopy
HO_Magisepte_c	Holozoa	g168844.t1	TE_coopted_candidate	1	0	1	PF05699,PF14291		OG0009459	multicopy
HO_Magisepte_c	Holozoa	g168849.t1	TE_coopted_candidate	1	0	3	Coil,PF05485,PF13358,PF13384		OG0006194	multicopy
HO_Magisepte_c	Holozoa	g16885.t1	TE_coopted_candidate	1	0	1	Coil,PF13359
HO_Magisepte_c	Holozoa	g16889.t1	TE_coopted_candidate	1	0	4	G3DSA:1.10.340.70,PF00665,PF17917,PF17921,PF24626		OG0014615	multicopy
HO_Magisepte_c	Holozoa	g16890.t1	TE_coopted_candidate	1	0	1	G3DSA:3.10.10.10,PF00078		OG0134332	duplicated
HO_Magisepte_c	Holozoa	g168900.t1	TE_coopted_candidate	1	0	3	Coil,PF05699,PF14291,PF27039		OG0014916	multicopy
HO_Magisepte_c	Holozoa	g168909.t1	TE_coopted_candidate	1	0	1	PF00078,PF17917		OG0000273	multicopy
HO_Magisepte_c	Holozoa	g168913.t1	TE_coopted_candidate	1	0	3	G3DSA:1.10.10.60,PF04937,PF05225,PF05699		OG0001941	multicopy
HO_Magisepte_c	Holozoa	g168931.t1	TE_coopted_candidate	1	0	1	PF05699,PF14291		OG0028378	multicopy
HO_Magisepte_c	Holozoa	g168933.t1	TE_coopted_candidate	1	0	1	PF05699,PF14291		OG0028378	multicopy
HO_Magisepte_c	Holozoa	g16894.t1	TE_coopted_candidate	1	0	4	Coil,G3DSA:1.10.340.70,G3DSA:3.10.10.10,PF00665,PF24544	Coil; HIV Type 1 Reverse Transcriptase, subunit A, domain 1	OG0024975	multicopy
HO_Magisepte_c	Holozoa	g168973.t1	TE_coopted_candidate	1	0	2	G3DSA:2.20.25.240,PF04500,PF10551		OG0006652	multicopy
HO_Magisepte_c	Holozoa	g169000.t1	TE_coopted_candidate	1	0	4	Coil,G3DSA:3.10.10.10,G3DSA:3.10.20.370,PF00078,PF17917	Coil; HIV Type 1 Reverse Transcriptase, subunit A, domain 1
HO_Magisepte_c	Holozoa	g169043.t1	TE_coopted_candidate	1	0	1	G3DSA:3.10.10.10,PF00078		OG0010352	multicopy
HO_Magisepte_c	Holozoa	g169050.t1	TE_coopted_candidate	1	0	3	Coil,G3DSA:3.10.10.10,PF00078,PF17919	Coil; HIV Type 1 Reverse Transcriptase, subunit A, domain 1	OG0013377	multicopy
HO_Magisepte_c	Holozoa	g169070.t1	TE_coopted_candidate	1	0	1	Coil,PF10551		OG0006769	multicopy
HO_Magisepte_c	Holozoa	g16908.t1	TE_coopted_candidate	1	0	2	G3DSA:1.10.10.60,PF03184,PF04218		OG0012190	multicopy
HO_Magisepte_c	Holozoa	g169082.t1	TE_coopted_candidate	1	0	1	PF05970,PF21530		OG0000229	multicopy
HO_Magisepte_c	Holozoa	g169083.t1	TE_coopted_candidate	1	0	1	Coil,PF14214		OG0000125	multicopy
HO_Magisepte_c	Holozoa	g169098.t1	TE_coopted_candidate	1	0	1	G3DSA:2.20.25.240,PF10551		OG0005091	multicopy
HO_Magisepte_c	Holozoa	g169107.t1	TE_coopted_candidate	1	0	3	Coil,G3DSA:2.20.25.240,PF04500,PF10551		OG0024490	multicopy
HO_Magisepte_c	Holozoa	g169126.t1	TE_coopted_candidate	1	0	1	PF00113,PF01359		OG0000662	single_copy
HO_Magisepte_c	Holozoa	g169183.t1	TE_coopted_candidate	1	0	6	Coil,G3DSA:1.10.340.70,G3DSA:3.10.10.10,PF00665,PF12017,PF17917,PF17921	Coil; HIV Type 1 Reverse Transcriptase, subunit A, domain 1	OG0020075	multicopy
HO_Magisepte_c	Holozoa	g169186.t1	TE_coopted_candidate	1	0	3	Coil,G3DSA:3.10.10.10,PF00078,PF13975	Coil; HIV Type 1 Reverse Transcriptase, subunit A, domain 1	OG0024984	multicopy
HO_Magisepte_c	Holozoa	g169216.t1	TE_coopted_candidate	1	0	1	G3DSA:2.20.25.240,PF10551		OG0006187	multicopy
HO_Magisepte_c	Holozoa	g169247.t1	TE_coopted_candidate	1	0	2	G3DSA:1.10.10.1450,PF01359,PF17906		OG0027248	multicopy
HO_Magisepte_c	Holozoa	g169266.t1	TE_coopted_candidate	1	0	2	G3DSA:1.10.10.60,PF03221,PF04218		OG0009341	multicopy
HO_Magisepte_c	Holozoa	g16927.t1	TE_coopted_candidate	1	0	1	Coil,PF05699
HO_Magisepte_c	Holozoa	g16927.t2	TE_coopted_candidate	1	0	1	Coil,PF05699
HO_Magisepte_c	Holozoa	g169274.t1	TE_coopted_candidate	1	0	1	Coil,PF14214		OG0005773	multicopy
HO_Magisepte_c	Holozoa	g169276.t1	TE_coopted_candidate	1	0	1	PF03184,PF09783		OG0005613	single_copy
HO_Magisepte_c	Holozoa	g169281.t1	TE_coopted_candidate	1	0	1	G3DSA:3.10.10.10,PF00078		OG0006412	multicopy
HO_Magisepte_c	Holozoa	g169287.t1	TE_coopted_candidate	1	0	2	G3DSA:1.10.340.70,PF00665,PF17917
HO_Magisepte_c	Holozoa	g169288.t1	TE_coopted_candidate	1	0	1	G3DSA:4.10.60.10,PF00098		OG0013649	multicopy
HO_Magisepte_c	Holozoa	g16929.t1	TE_coopted_candidate	1	0	1	PF03184,PF05225		OG0017314	multicopy
HO_Magisepte_c	Holozoa	g169304.t1	TE_coopted_candidate	1	0	1	PF05699,PF14291		OG0011195	multicopy
HO_Magisepte_c	Holozoa	g169336.t1	TE_coopted_candidate	1	0	1	Coil,PF00665		OG0028499	multicopy
HO_Magisepte_c	Holozoa	g169338.t1	TE_coopted_candidate	1	0	2	G3DSA:2.20.25.240,PF04500,PF10551		OG0013644	multicopy
HO_Magisepte_c	Holozoa	g169349.t1	TE_coopted_candidate	1	0	1	Coil,PF05970		OG0000125	multicopy
HO_Magisepte_c	Holozoa	g169355.t1	TE_coopted_candidate	1	0	1	PF05699,PF14291
HO_Magisepte_c	Holozoa	g169369.t1	TE_coopted_candidate	1	0	1	Coil,PF13358		OG0011082	multicopy
HO_Magisepte_c	Holozoa	g169399.t1	TE_coopted_candidate	1	0	1	G3DSA:1.10.10.60,PF03184
HO_Magisepte_c	Holozoa	g16940.t1	TE_coopted_candidate	1	0	1	Coil,PF03184		OG0024067	multicopy
HO_Magisepte_c	Holozoa	g169419.t1	TE_coopted_candidate	1	0	1	Coil,PF03184		OG0027247	multicopy
HO_Magisepte_c	Holozoa	g169431.t1	TE_coopted_candidate	1	0	1	G3DSA:3.90.70.80,PF14214		OG0004591	multicopy
HO_Magisepte_c	Holozoa	g169432.t1	TE_coopted_candidate	1	0	1	PF05970,PF21530		OG0004177	multicopy
HO_Magisepte_c	Holozoa	g169494.t1	TE_coopted_candidate	1	0	2	G3DSA:1.10.10.60,PF03184,PF05225		OG0011953	multicopy
HO_Magisepte_c	Holozoa	g169498.t1	TE_coopted_candidate	1	0	2	G3DSA:1.10.10.60,PF03184,PF05225		OG0011953	multicopy
HO_Magisepte_c	Holozoa	g1695.t1	TE_coopted_candidate	1	0	1	PF03184,PF05225		OG0028492	multicopy
HO_Magisepte_c	Holozoa	g169500.t1	TE_coopted_candidate	1	0	1	PF05699,PF27039		OG0033089	multicopy
HO_Magisepte_c	Holozoa	g169515.t1	TE_coopted_candidate	1	0	1	PF05699,PF14291		OG0016415	multicopy
HO_Magisepte_c	Holozoa	g169516.t1	TE_coopted_candidate	1	0	4	G3DSA:1.10.10.1070,PF02892,PF05699,PF27039,PF27041
HO_Magisepte_c	Holozoa	g169524.t1	TE_coopted_candidate	1	0	1	PF13842,PF13843		OG0011545	multicopy
HO_Magisepte_c	Holozoa	g169534.t1	TE_coopted_candidate	1	0	1	G3DSA:3.10.10.10,PF00078
HO_Magisepte_c	Holozoa	g169563.t2	TE_coopted_candidate	1	0	2	G3DSA:1.10.10.60,PF03221,PF04218		OG0004178	multicopy
HO_Magisepte_c	Holozoa	g16957.t1	TE_coopted_candidate	1	0	1	PF04937,PF05699		OG0001941	multicopy
HO_Magisepte_c	Holozoa	g169581.t1	TE_coopted_candidate	1	0	1	Coil,PF05699
HO_Magisepte_c	Holozoa	g16962.t1	TE_coopted_candidate	1	0	2	G3DSA:1.10.10.60,PF03221,PF04218		OG0010826	multicopy
HO_Magisepte_c	Holozoa	g169626.t1	TE_coopted_candidate	1	0	1	G3DSA:3.10.10.10,PF00078
HO_Magisepte_c	Holozoa	g169629.t1	TE_coopted_candidate	1	0	1	Coil,PF00078		OG0043832	multicopy
HO_Magisepte_c	Holozoa	g169661.t1	TE_coopted_candidate	1	0	5	Coil,G3DSA:1.10.340.70,G3DSA:3.10.10.10,PF00078,PF17917,PF17921	Coil; HIV Type 1 Reverse Transcriptase, subunit A, domain 1	OG0002070	multicopy
HO_Magisepte_c	Holozoa	g169678.t1	TE_coopted_candidate	1	0	1	G3DSA:1.10.10.60,PF03221		OG0010826	multicopy
HO_Magisepte_c	Holozoa	g16968.t1	TE_coopted_candidate	1	0	1	Coil,PF14214		OG0000125	multicopy
HO_Magisepte_c	Holozoa	g169718.t1	TE_coopted_candidate	1	0	1	Coil,PF00078		OG0024070	multicopy
HO_Magisepte_c	Holozoa	g169718.t2	TE_coopted_candidate	1	0	1	Coil,PF00078		OG0024070	multicopy
HO_Magisepte_c	Holozoa	g169725.t1	TE_coopted_candidate	1	0	2	Coil,PF03184,PF25273		OG0021964	multicopy
HO_Magisepte_c	Holozoa	g169741.t1	TE_coopted_candidate	1	0	1	Coil,PF13843		OG0005025	multicopy
HO_Magisepte_c	Holozoa	g169742.t1	TE_coopted_candidate	1	0	1	PF00078,PF14529		OG0006414	multicopy
HO_Magisepte_c	Holozoa	g169745.t1	TE_coopted_candidate	1	0	1	PF00078,PF14529		OG0006414	multicopy
HO_Magisepte_c	Holozoa	g169750.t1	TE_coopted_candidate	1	0	3	Coil,G3DSA:4.10.60.10,PF00078,PF14529		OG0002764	multicopy
HO_Magisepte_c	Holozoa	g169752.t1	TE_coopted_candidate	1	0	3	Coil,G3DSA:4.10.60.10,PF00078,PF14529		OG0009761	multicopy
HO_Magisepte_c	Holozoa	g169756.t1	TE_coopted_candidate	1	0	3	Coil,G3DSA:4.10.60.10,PF00078,PF14529		OG0002764	multicopy
HO_Magisepte_c	Holozoa	g16976.t1	TE_coopted_candidate	1	0	2	G3DSA:1.10.340.70,PF00665,PF17921		OG0007260	multicopy
HO_Magisepte_c	Holozoa	g169760.t2	TE_coopted_candidate	1	0	2	Coil,PF00078,PF14529
HO_Magisepte_c	Holozoa	g169760.t3	TE_coopted_candidate	1	0	2	Coil,PF00078,PF14529		OG0001001	multicopy
HO_Magisepte_c	Holozoa	g169762.t1	TE_coopted_candidate	1	0	3	Coil,G3DSA:4.10.60.10,PF00078,PF14529		OG0009761	multicopy
HO_Magisepte_c	Holozoa	g169764.t1	TE_coopted_candidate	1	0	2	Coil,PF00078,PF14529
HO_Magisepte_c	Holozoa	g169764.t2	TE_coopted_candidate	1	0	2	Coil,PF00078,PF14529		OG0002764	multicopy
HO_Magisepte_c	Holozoa	g169767.t1	TE_coopted_candidate	1	0	3	Coil,G3DSA:4.10.60.10,PF00078,PF14529		OG0002764	multicopy
HO_Magisepte_c	Holozoa	g169768.t1	TE_coopted_candidate	1	0	3	Coil,G3DSA:4.10.60.10,PF00078,PF14529		OG0009761	multicopy
HO_Magisepte_c	Holozoa	g16977.t1	TE_coopted_candidate	1	0	2	Coil,G3DSA:3.10.10.10,PF00078	Coil; HIV Type 1 Reverse Transcriptase, subunit A, domain 1	OG0007645	multicopy
HO_Magisepte_c	Holozoa	g169770.t1	TE_coopted_candidate	1	0	2	Coil,PF00078,PF14529		OG0002764	multicopy
HO_Magisepte_c	Holozoa	g169772.t1	TE_coopted_candidate	1	0	3	Coil,G3DSA:4.10.60.10,PF00078,PF14529		OG0009761	multicopy
HO_Magisepte_c	Holozoa	g169773.t1	TE_coopted_candidate	1	0	1	PF00078,PF14529		OG0009761	multicopy
HO_Magisepte_c	Holozoa	g169775.t1	TE_coopted_candidate	1	0	1	PF00078,PF14529		OG0009761	multicopy
HO_Magisepte_c	Holozoa	g169777.t1	TE_coopted_candidate	1	0	1	PF00078,PF14529		OG0009761	multicopy
HO_Magisepte_c	Holozoa	g169783.t1	TE_coopted_candidate	1	0	1	PF00078,PF14529		OG0009761	multicopy
HO_Magisepte_c	Holozoa	g169787.t1	TE_coopted_candidate	1	0	1	PF00078,PF14529		OG0009761	multicopy
HO_Magisepte_c	Holozoa	g169789.t1	TE_coopted_candidate	1	0	1	PF00078,PF14529		OG0009761	multicopy
HO_Magisepte_c	Holozoa	g169791.t1	TE_coopted_candidate	1	0	3	Coil,G3DSA:4.10.60.10,PF00078,PF14529		OG0009761	multicopy
HO_Magisepte_c	Holozoa	g169799.t1	TE_coopted_candidate	1	0	2	G3DSA:1.10.10.60,PF03184,PF05225		OG0059732	multicopy
HO_Magisepte_c	Holozoa	g169800.t1	TE_coopted_candidate	1	0	2	G3DSA:1.10.10.60,PF03184,PF05225		OG0029823	multicopy
HO_Magisepte_c	Holozoa	g169801.t2	TE_coopted_candidate	1	0	1	PF07727,PF14529		OG0003892	multicopy
HO_Magisepte_c	Holozoa	g169807.t1	TE_coopted_candidate	1	0	5	Coil,G3DSA:1.10.10.2210,G3DSA:3.10.10.20,G3DSA:3.30.70.2630,PF00078,PF26215		OG0012187	multicopy
HO_Magisepte_c	Holozoa	g169808.t1	TE_coopted_candidate	1	0	5	Coil,G3DSA:1.10.10.2210,G3DSA:3.10.10.20,G3DSA:3.30.70.2630,PF00078,PF26215		OG0012187	multicopy
HO_Magisepte_c	Holozoa	g169809.t1	TE_coopted_candidate	1	0	5	Coil,G3DSA:1.10.10.2210,G3DSA:3.10.10.20,G3DSA:3.30.70.2630,PF00078,PF26215		OG0012187	multicopy
HO_Magisepte_c	Holozoa	g169810.t1	TE_coopted_candidate	1	0	5	Coil,G3DSA:1.10.10.2210,G3DSA:3.10.10.20,G3DSA:3.30.70.2630,PF00078,PF26215		OG0012187	multicopy
HO_Magisepte_c	Holozoa	g169810.t2	TE_coopted_candidate	1	0	5	Coil,G3DSA:1.10.10.2210,G3DSA:3.10.10.20,G3DSA:3.30.70.2630,PF00078,PF26215		OG0012187	multicopy
HO_Magisepte_c	Holozoa	g169811.t1	TE_coopted_candidate	1	0	5	Coil,G3DSA:1.10.10.2210,G3DSA:3.10.10.20,G3DSA:3.30.70.2630,PF00078,PF26215		OG0012187	multicopy
HO_Magisepte_c	Holozoa	g169820.t1	TE_coopted_candidate	1	0	2	G3DSA:1.10.10.60,PF03184,PF05225		OG0024972	multicopy
HO_Magisepte_c	Holozoa	g169829.t1	TE_coopted_candidate	1	0	1	Coil,PF03184		OG0059673	multicopy
HO_Magisepte_c	Holozoa	g169853.t1	TE_coopted_candidate	1	0	3	Coil,G3DSA:3.10.10.10,PF00078,PF17917	Coil; HIV Type 1 Reverse Transcriptase, subunit A, domain 1	OG0029880	multicopy
HO_Magisepte_c	Holozoa	g169884.t1	TE_coopted_candidate	1	0	1	PF00665,PF17921		OG0080070	multicopy
HO_Magisepte_c	Holozoa	g169894.t1	TE_coopted_candidate	1	0	5	G3DSA:1.10.340.70,G3DSA:3.10.10.10,G3DSA:3.10.20.370,PF00078,PF17917,PF17921	HIV Type 1 Reverse Transcriptase, subunit A, domain 1	OG0003707	multicopy
HO_Magisepte_c	Holozoa	g169894.t2	TE_coopted_candidate	1	0	5	G3DSA:1.10.340.70,G3DSA:3.10.10.10,G3DSA:3.10.20.370,PF00078,PF17917,PF17921	HIV Type 1 Reverse Transcriptase, subunit A, domain 1	OG0003707	multicopy
HO_Magisepte_c	Holozoa	g169899.t1	TE_coopted_candidate	1	0	2	G3DSA:1.10.340.70,PF00665,PF17921		OG0007049	multicopy
HO_Magisepte_c	Holozoa	g169901.t1	TE_coopted_candidate	1	0	2	G3DSA:1.10.10.60,PF03184,PF05225		OG0008778	multicopy
HO_Magisepte_c	Holozoa	g169910.t1	TE_coopted_candidate	1	0	3	Coil,G3DSA:3.10.10.10,PF00078,PF17917	Coil; HIV Type 1 Reverse Transcriptase, subunit A, domain 1	OG0007471	multicopy
HO_Magisepte_c	Holozoa	g169921.t1	TE_coopted_candidate	1	0	2	Coil,PF05970,PF21530
HO_Magisepte_c	Holozoa	g169922.t1	TE_coopted_candidate	1	0	1	PF05699,PF14291		OG0049797	multicopy
HO_Magisepte_c	Holozoa	g169929.t1	TE_coopted_candidate	1	0	1	G3DSA:4.10.60.10,PF00098		OG0012370	multicopy
HO_Magisepte_c	Holozoa	g169959.t1	TE_coopted_candidate	1	0	1	PF05699,PF27039		OG0005667	multicopy
HO_Magisepte_c	Holozoa	g169972.t1	TE_coopted_candidate	1	0	1	PF05970,PF21530		OG0000229	multicopy
HO_Magisepte_c	Holozoa	g169994.t1	TE_coopted_candidate	1	0	1	G3DSA:3.10.10.10,PF00078		OG0015598	multicopy
HO_Magisepte_c	Holozoa	g169997.t1	TE_coopted_candidate	1	0	4	Coil,G3DSA:3.10.20.370,PF00078,PF00400,PF17917		OG0026469	single_copy
HO_Magisepte_c	Holozoa	g170001.t1	TE_coopted_candidate	1	0	4	G3DSA:4.10.60.10,PF07727,PF14223,PF14291,PF25597		OG0007616	multicopy
HO_Magisepte_c	Holozoa	g170008.t1	TE_coopted_candidate	1	0	2	G3DSA:1.10.10.60,PF03221,PF04218		OG0030225	multicopy
HO_Magisepte_c	Holozoa	g170018.t1	TE_coopted_candidate	1	0	1	PF05699,PF14291		OG0012189	multicopy
HO_Magisepte_c	Holozoa	g170022.t1	TE_coopted_candidate	1	0	2	Coil,PF05699,PF14291		OG0013651	multicopy
HO_Magisepte_c	Holozoa	g170023.t1	TE_coopted_candidate	1	0	1	G3DSA:3.10.10.10,PF00078		OG0000159	multicopy
HO_Magisepte_c	Holozoa	g170024.t1	TE_coopted_candidate	1	0	1	G3DSA:4.10.60.10,PF00098		OG0010086	multicopy
HO_Magisepte_c	Holozoa	g170029.t1	TE_coopted_candidate	1	0	4	G3DSA:1.10.340.70,G3DSA:3.10.10.10,PF00078,PF17917,PF17921	HIV Type 1 Reverse Transcriptase, subunit A, domain 1
HO_Magisepte_c	Holozoa	g170034.t1	TE_coopted_candidate	1	0	1	PF13842,PF13843		OG0008982	multicopy
HO_Magisepte_c	Holozoa	g170039.t1	TE_coopted_candidate	1	0	1	Coil,PF00078		OG0107280	duplicated
HO_Magisepte_c	Holozoa	g17005.t1	TE_coopted_candidate	1	0	4	G3DSA:1.10.10.1070,PF05699,PF10683,PF27039,PF27041		OG0008443	multicopy
HO_Magisepte_c	Holozoa	g170058.t1	TE_coopted_candidate	1	0	1	G3DSA:3.10.10.10,PF08284		OG0005704	multicopy
HO_Magisepte_c	Holozoa	g170082.t1	TE_coopted_candidate	1	0	2	Coil,PF00078,PF14529		OG0010503	multicopy
HO_Magisepte_c	Holozoa	g170092.t1	TE_coopted_candidate	1	0	1	PF07727,PF25597		OG0012103	multicopy
HO_Magisepte_c	Holozoa	g170135.t1	TE_coopted_candidate	1	0	2	Coil,G3DSA:1.20.120.20,PF03184	Apolipoprotein; Coil	OG0097176	duplicated
HO_Magisepte_c	Holozoa	g170136.t1	TE_coopted_candidate	1	0	1	PF13842,PF13843		OG0008596	multicopy
HO_Magisepte_c	Holozoa	g170152.t1	TE_coopted_candidate	1	0	1	G3DSA:1.10.10.60,PF03221		OG0028425	multicopy
HO_Magisepte_c	Holozoa	g170162.t1	TE_coopted_candidate	1	0	1	PF05699,PF14291		OG0012189	multicopy
HO_Magisepte_c	Holozoa	g17017.t1	TE_coopted_candidate	1	0	1	G3DSA:1.10.10.60,PF03221		OG0008405	multicopy
HO_Magisepte_c	Holozoa	g170171.t1	TE_coopted_candidate	1	0	1	G3DSA:3.10.10.10,PF00078		OG0040416	multicopy
HO_Magisepte_c	Holozoa	g170185.t1	TE_coopted_candidate	1	0	3	Coil,G3DSA:1.10.340.70,PF00665,PF17921
HO_Magisepte_c	Holozoa	g170192.t1	TE_coopted_candidate	1	0	1	PF05699,PF27039		OG0001941	multicopy
HO_Magisepte_c	Holozoa	g170218.t1	TE_coopted_candidate	1	0	4	Coil,G3DSA:1.10.10.60,PF03184,PF05225,PF25273		OG0054894	multicopy
HO_Magisepte_c	Holozoa	g17022.t1	TE_coopted_candidate	1	0	1	G3DSA:3.10.10.10,PF00078
HO_Magisepte_c	Holozoa	g170239.t1	TE_coopted_candidate	1	0	2	G3DSA:1.10.10.60,PF03184,PF05225		OG0009901	multicopy
HO_Magisepte_c	Holozoa	g170241.t2	TE_coopted_candidate	1	0	1	Coil,PF05699		OG0010806	multicopy
HO_Magisepte_c	Holozoa	g170272.t1	TE_coopted_candidate	1	0	1	Coil,PF00078		OG0000041	multicopy
HO_Magisepte_c	Holozoa	g170289.t1	TE_coopted_candidate	1	0	1	G3DSA:3.10.10.10,PF00078		OG0040203	multicopy
HO_Magisepte_c	Holozoa	g170298.t1	TE_coopted_candidate	1	0	1	PF05970,PF21530		OG0000229	multicopy
HO_Magisepte_c	Holozoa	g170316.t1	TE_coopted_candidate	1	0	3	G3DSA:3.10.10.10,G3DSA:3.10.20.370,PF00078,PF17919	HIV Type 1 Reverse Transcriptase, subunit A, domain 1	OG0011307	multicopy
HO_Magisepte_c	Holozoa	g170321.t1	TE_coopted_candidate	1	0	4	Coil,G3DSA:1.10.340.70,G3DSA:3.10.10.10,PF00665,PF17921	Coil; HIV Type 1 Reverse Transcriptase, subunit A, domain 1	OG0008052	multicopy
HO_Magisepte_c	Holozoa	g170331.t1	TE_coopted_candidate	1	0	1	PF05699,PF14291		OG0006423	multicopy
HO_Magisepte_c	Holozoa	g17035.t1	TE_coopted_candidate	1	0	2	G3DSA:1.10.10.60,PF03184,PF05225		OG0004114	multicopy
HO_Magisepte_c	Holozoa	g170353.t1	TE_coopted_candidate	1	0	2	G3DSA:4.10.60.10,PF00098,PF19259		OG0008321	multicopy
HO_Magisepte_c	Holozoa	g170355.t1	TE_coopted_candidate	1	0	1	Coil,PF00078		OG0001791	multicopy
HO_Magisepte_c	Holozoa	g170381.t1	TE_coopted_candidate	1	0	1	PF14214,PF20209		OG0000616	multicopy
HO_Magisepte_c	Holozoa	g170385.t2	TE_coopted_candidate	1	0	1	G3DSA:3.10.10.10,PF00078		OG0009306	multicopy
HO_Magisepte_c	Holozoa	g170414.t1	TE_coopted_candidate	1	0	1	G3DSA:3.10.10.10,PF00078		OG0013941	multicopy
HO_Magisepte_c	Holozoa	g170416.t1	TE_coopted_candidate	1	0	1	Coil,PF00078		OG0053310	multicopy
HO_Magisepte_c	Holozoa	g170429.t1	TE_coopted_candidate	1	0	1	PF05699,PF14291		OG0005324	multicopy
HO_Magisepte_c	Holozoa	g17043.t1	TE_coopted_candidate	1	0	1	Coil,PF00078		OG0029811	multicopy
HO_Magisepte_c	Holozoa	g170439.t1	TE_coopted_candidate	1	0	1	PF07727,PF25597		OG0003892	multicopy
HO_Magisepte_c	Holozoa	g170444.t1	TE_coopted_candidate	1	0	2	Coil,PF05699,PF14291		OG0008643	multicopy
HO_Magisepte_c	Holozoa	g170446.t1	TE_coopted_candidate	1	0	2	Coil,PF14214,PF20209		OG0001271	multicopy
HO_Magisepte_c	Holozoa	g17045.t1	TE_coopted_candidate	1	0	2	Coil,PF00078,PF17919		OG0029811	multicopy
HO_Magisepte_c	Holozoa	g170458.t1	TE_coopted_candidate	1	0	2	G3DSA:1.10.10.60,PF03184,PF05225		OG0010855	multicopy
HO_Magisepte_c	Holozoa	g17046.t1	TE_coopted_candidate	1	0	3	Coil,G3DSA:1.10.340.70,PF00078,PF17921		OG0029811	multicopy
HO_Magisepte_c	Holozoa	g170475.t1	TE_coopted_candidate	1	0	1	PF05970,PF21530		OG0000229	multicopy
HO_Magisepte_c	Holozoa	g170479.t1	TE_coopted_candidate	1	0	1	Coil,PF05699		OG0018950	multicopy
HO_Magisepte_c	Holozoa	g170483.t1	TE_coopted_candidate	1	0	2	Coil,PF05699,PF14291
HO_Magisepte_c	Holozoa	g170489.t1	TE_coopted_candidate	1	0	2	Coil,PF14214,PF21107		OG0040419	multicopy
HO_Magisepte_c	Holozoa	g170491.t1	TE_coopted_candidate	1	0	1	PF05970,PF21530		OG0000229	multicopy
HO_Magisepte_c	Holozoa	g170497.t2	TE_coopted_candidate	1	0	1	G3DSA:1.10.10.60,PF03184		OG0028466	multicopy
HO_Magisepte_c	Holozoa	g17051.t1	TE_coopted_candidate	1	0	2	G3DSA:3.10.10.10,PF00078,PF17917		OG0000273	multicopy
HO_Magisepte_c	Holozoa	g170529.t1	TE_coopted_candidate	1	0	1	PF05699,PF14291		OG0015581	multicopy
HO_Magisepte_c	Holozoa	g170538.t1	TE_coopted_candidate	1	0	1	Coil,PF05699		OG0040313	multicopy
HO_Magisepte_c	Holozoa	g17054.t1	TE_coopted_candidate	1	0	2	PF05699,PF27039,PF27041		OG0005667	multicopy
HO_Magisepte_c	Holozoa	g170545.t1	TE_coopted_candidate	1	0	1	G3DSA:1.10.10.60,PF03184		OG0021597	multicopy
HO_Magisepte_c	Holozoa	g170546.t1	TE_coopted_candidate	1	0	1	PF02944,PF13359		OG0030485	multicopy
HO_Magisepte_c	Holozoa	g170550.t1	TE_coopted_candidate	1	0	3	Coil,PF13843,PF14291,PF25273		OG0024469	multicopy
HO_Magisepte_c	Holozoa	g170557.t1	TE_coopted_candidate	1	0	1	G3DSA:1.10.10.60,PF03221		OG0068834	multicopy
HO_Magisepte_c	Holozoa	g170571.t1	TE_coopted_candidate	1	0	2	Coil,PF03184,PF20700		OG0068658	multicopy
HO_Magisepte_c	Holozoa	g170584.t1	TE_coopted_candidate	1	0	3	G3DSA:1.10.10.60,PF03184,PF05225,PF16087		OG0006995	multicopy
HO_Magisepte_c	Holozoa	g170590.t1	TE_coopted_candidate	1	0	1	G3DSA:3.90.70.80,PF14214		OG0014169	multicopy
HO_Magisepte_c	Holozoa	g17060.t1	TE_coopted_candidate	1	0	1	G3DSA:4.10.60.10,PF00098		OG0008321	multicopy
HO_Magisepte_c	Holozoa	g170622.t1	TE_coopted_candidate	1	0	2	G3DSA:1.10.10.60,PF03221,PF04218		OG0004178	multicopy
HO_Magisepte_c	Holozoa	g17064.t1	TE_coopted_candidate	1	0	1	PF05699,PF14291
HO_Magisepte_c	Holozoa	g170651.t1	TE_coopted_candidate	1	0	1	Coil,PF03184		OG0040393	multicopy
HO_Magisepte_c	Holozoa	g170655.t1	TE_coopted_candidate	1	0	1	PF04937,PF05699		OG0030475	multicopy
HO_Magisepte_c	Holozoa	g170658.t1	TE_coopted_candidate	1	0	3	Coil,G3DSA:1.10.10.60,PF03184,PF05225		OG0040376	multicopy
HO_Magisepte_c	Holozoa	g170677.t1	TE_coopted_candidate	1	0	1	PF05699,PF14291		OG0097578	multicopy
HO_Magisepte_c	Holozoa	g170680.t1	TE_coopted_candidate	1	0	1	Coil,PF03184		OG0015068	multicopy
HO_Magisepte_c	Holozoa	g170690.t2	TE_coopted_candidate	1	0	2	G3DSA:1.10.10.60,PF03184,PF05225
HO_Magisepte_c	Holozoa	g170690.t3	TE_coopted_candidate	1	0	2	G3DSA:1.10.10.60,PF03184,PF05225		OG0018361	multicopy
HO_Magisepte_c	Holozoa	g170710.t1	TE_coopted_candidate	1	0	2	Coil,PF00078,PF14529		OG0002007	multicopy
HO_Magisepte_c	Holozoa	g170728.t1	TE_coopted_candidate	1	0	2	G3DSA:3.10.10.10,PF00078,PF17919		OG0008732	duplicated
HO_Magisepte_c	Holozoa	g170731.t1	TE_coopted_candidate	1	0	1	Coil,PF05699		OG0068576	multicopy
HO_Magisepte_c	Holozoa	g170750.t1	TE_coopted_candidate	1	0	2	G3DSA:3.10.10.10,PF00078,PF17919		OG0013544	multicopy
HO_Magisepte_c	Holozoa	g170774.t1	TE_coopted_candidate	1	0	1	PF14214,PF25273		OG0000769	multicopy
HO_Magisepte_c	Holozoa	g170778.t1	TE_coopted_candidate	1	0	1	Coil,PF08284		OG0010848	multicopy
HO_Magisepte_c	Holozoa	g170780.t1	TE_coopted_candidate	1	0	2	G3DSA:1.10.10.60,PF03184,PF05225		OG0023233	multicopy
HO_Magisepte_c	Holozoa	g17079.t1	TE_coopted_candidate	1	0	2	G3DSA:1.10.10.60,PF03184,PF04218		OG0017331	multicopy
HO_Magisepte_c	Holozoa	g170791.t1	TE_coopted_candidate	1	0	5	Coil,G3DSA:1.10.340.70,G3DSA:3.10.20.370,PF00665,PF17917,PF17921		OG0000159	multicopy
HO_Magisepte_c	Holozoa	g170804.t1	TE_coopted_candidate	1	0	1	PF00665,PF13976		OG0092619	duplicated
HO_Magisepte_c	Holozoa	g170812.t1	TE_coopted_candidate	1	0	3	Coil,G3DSA:1.10.10.60,PF03184,PF05225		OG0009901	multicopy
HO_Magisepte_c	Holozoa	g170825.t1	TE_coopted_candidate	1	0	2	Coil,G3DSA:4.10.60.10,PF00098		OG0000041	multicopy
HO_Magisepte_c	Holozoa	g170827.t1	TE_coopted_candidate	1	0	2	Coil,PF00078,PF14529		OG0000041	multicopy
HO_Magisepte_c	Holozoa	g170835.t1	TE_coopted_candidate	1	0	2	Coil,G3DSA:4.10.60.10,PF00098		OG0000041	multicopy
HO_Magisepte_c	Holozoa	g170836.t1	TE_coopted_candidate	1	0	2	Coil,PF00078,PF14529		OG0000041	multicopy
HO_Magisepte_c	Holozoa	g170840.t1	TE_coopted_candidate	1	0	2	Coil,G3DSA:4.10.60.10,PF00098		OG0000041	multicopy
HO_Magisepte_c	Holozoa	g170841.t1	TE_coopted_candidate	1	0	2	Coil,PF00078,PF14529		OG0000041	multicopy
HO_Magisepte_c	Holozoa	g170845.t1	TE_coopted_candidate	1	0	2	Coil,G3DSA:4.10.60.10,PF00098		OG0000041	multicopy
HO_Magisepte_c	Holozoa	g170846.t1	TE_coopted_candidate	1	0	2	Coil,PF00078,PF14529		OG0000041	multicopy
HO_Magisepte_c	Holozoa	g170854.t1	TE_coopted_candidate	1	0	1	Coil,PF00078		OG0000041	multicopy
HO_Magisepte_c	Holozoa	g170863.t1	TE_coopted_candidate	1	0	4	G3DSA:3.10.10.10,G3DSA:3.10.20.370,PF00077,PF00078,PF17917	HIV Type 1 Reverse Transcriptase, subunit A, domain 1	OG0078188	duplicated
HO_Magisepte_c	Holozoa	g170866.t1	TE_coopted_candidate	1	0	1	PF03184,PF14291
HO_Magisepte_c	Holozoa	g170869.t1	TE_coopted_candidate	1	0	2	PF05699,PF27039,PF27041		OG0013106	multicopy
HO_Magisepte_c	Holozoa	g170871.t1	TE_coopted_candidate	1	0	1	Coil,PF05699		OG0047942	multicopy
HO_Magisepte_c	Holozoa	g170877.t1	TE_coopted_candidate	1	0	3	Coil,G3DSA:1.10.340.70,G3DSA:3.10.10.10,PF00665	Coil; HIV Type 1 Reverse Transcriptase, subunit A, domain 1	OG0020075	multicopy
HO_Magisepte_c	Holozoa	g170880.t1	TE_coopted_candidate	1	0	3	Coil,G3DSA:1.10.340.70,G3DSA:3.10.10.10,PF00665	Coil; HIV Type 1 Reverse Transcriptase, subunit A, domain 1	OG0020075	multicopy
HO_Magisepte_c	Holozoa	g170883.t1	TE_coopted_candidate	1	0	3	Coil,G3DSA:1.10.340.70,G3DSA:3.10.10.10,PF00665	Coil; HIV Type 1 Reverse Transcriptase, subunit A, domain 1	OG0020075	multicopy
HO_Magisepte_c	Holozoa	g170886.t1	TE_coopted_candidate	1	0	3	Coil,G3DSA:1.10.340.70,G3DSA:3.10.10.10,PF00665	Coil; HIV Type 1 Reverse Transcriptase, subunit A, domain 1	OG0020075	multicopy
HO_Magisepte_c	Holozoa	g170889.t1	TE_coopted_candidate	1	0	4	Coil,G3DSA:1.10.340.70,G3DSA:3.10.10.10,PF00665,PF17917	Coil; HIV Type 1 Reverse Transcriptase, subunit A, domain 1	OG0020075	multicopy
HO_Magisepte_c	Holozoa	g170895.t1	TE_coopted_candidate	1	0	4	Coil,G3DSA:1.10.340.70,G3DSA:3.10.10.10,PF00665,PF17917	Coil; HIV Type 1 Reverse Transcriptase, subunit A, domain 1	OG0020075	multicopy
HO_Magisepte_c	Holozoa	g170898.t2	TE_coopted_candidate	1	0	4	Coil,G3DSA:1.10.340.70,G3DSA:3.10.10.10,PF00665,PF17917	Coil; HIV Type 1 Reverse Transcriptase, subunit A, domain 1	OG0020075	multicopy
HO_Magisepte_c	Holozoa	g1709.t1	TE_coopted_candidate	1	0	1	G3DSA:4.10.60.10,PF00098		OG0009037	multicopy
HO_Magisepte_c	Holozoa	g170901.t1	TE_coopted_candidate	1	0	3	Coil,G3DSA:1.10.340.70,G3DSA:3.10.10.10,PF00665	Coil; HIV Type 1 Reverse Transcriptase, subunit A, domain 1	OG0020075	multicopy
HO_Magisepte_c	Holozoa	g170904.t1	TE_coopted_candidate	1	0	3	Coil,G3DSA:1.10.340.70,G3DSA:3.10.10.10,PF00665	Coil; HIV Type 1 Reverse Transcriptase, subunit A, domain 1	OG0020075	multicopy
HO_Magisepte_c	Holozoa	g170907.t1	TE_coopted_candidate	1	0	3	Coil,G3DSA:1.10.340.70,G3DSA:3.10.10.10,PF00665	Coil; HIV Type 1 Reverse Transcriptase, subunit A, domain 1	OG0020075	multicopy
HO_Magisepte_c	Holozoa	g170910.t1	TE_coopted_candidate	1	0	4	Coil,G3DSA:1.10.340.70,G3DSA:3.10.10.10,PF00665,PF17917	Coil; HIV Type 1 Reverse Transcriptase, subunit A, domain 1	OG0020075	multicopy
HO_Magisepte_c	Holozoa	g170913.t1	TE_coopted_candidate	1	0	4	Coil,G3DSA:1.10.340.70,G3DSA:3.10.10.10,PF00665,PF17917	Coil; HIV Type 1 Reverse Transcriptase, subunit A, domain 1	OG0020075	multicopy
HO_Magisepte_c	Holozoa	g170924.t1	TE_coopted_candidate	1	0	1	PF05970,PF21530
HO_Magisepte_c	Holozoa	g170924.t2	TE_coopted_candidate	1	0	1	PF05970,PF21530		OG0004177	multicopy
HO_Magisepte_c	Holozoa	g170933.t1	TE_coopted_candidate	1	0	2	Coil,PF00078,PR01345	C.elegans hypothetical protein (pol-like reverse transciptase) signature; Coil	OG0010503	multicopy
HO_Magisepte_c	Holozoa	g17097.t1	TE_coopted_candidate	1	0	2	Coil,G3DSA:3.10.10.10,PF00078	Coil; HIV Type 1 Reverse Transcriptase, subunit A, domain 1	OG0006137	multicopy
HO_Magisepte_c	Holozoa	g170999.t1	TE_coopted_candidate	1	0	1	G3DSA:1.10.10.60,PF03184		OG0017301	multicopy
HO_Magisepte_c	Holozoa	g17100.t1	TE_coopted_candidate	1	0	2	PF05699,PF27039,PF27041		OG0006903	multicopy
HO_Magisepte_c	Holozoa	g171003.t1	TE_coopted_candidate	1	0	2	G3DSA:3.10.10.10,PF00078,PF17919
HO_Magisepte_c	Holozoa	g171003.t2	TE_coopted_candidate	1	0	2	G3DSA:3.10.10.10,PF00078,PF17919
HO_Magisepte_c	Holozoa	g171004.t1	TE_coopted_candidate	1	0	3	Coil,G3DSA:1.10.340.70,PF00665,PF17921		OG0008944	multicopy
HO_Magisepte_c	Holozoa	g171019.t1	TE_coopted_candidate	1	0	1	PF05970,PF21530		OG0008373	multicopy
HO_Magisepte_c	Holozoa	g17105.t1	TE_coopted_candidate	1	0	1	G3DSA:3.10.10.10,PF00078
HO_Magisepte_c	Holozoa	g171064.t1	TE_coopted_candidate	1	0	1	Coil,PF00078		OG0134499	duplicated
HO_Magisepte_c	Holozoa	g171078.t1	TE_coopted_candidate	1	0	1	Coil,PF14214		OG0039641	multicopy
HO_Magisepte_c	Holozoa	g171079.t1	TE_coopted_candidate	1	0	1	PF05970,PF21530		OG0000229	multicopy
HO_Magisepte_c	Holozoa	g171107.t1	TE_coopted_candidate	1	0	1	Coil,PF03184		OG0027211	multicopy
HO_Magisepte_c	Holozoa	g171111.t1	TE_coopted_candidate	1	0	1	Coil,PF05699		OG0048230	multicopy
HO_Magisepte_c	Holozoa	g171119.t1	TE_coopted_candidate	1	0	2	G3DSA:3.10.10.10,PF00078,PF17919		OG0029880	multicopy
HO_Magisepte_c	Holozoa	g17113.t1	TE_coopted_candidate	1	0	2	Coil,G3DSA:3.10.10.10,PF00078	Coil; HIV Type 1 Reverse Transcriptase, subunit A, domain 1	OG0043857	multicopy
HO_Magisepte_c	Holozoa	g17114.t1	TE_coopted_candidate	1	0	3	G3DSA:1.10.340.70,PF00665,PF17917,PF17921		OG0007539	multicopy
HO_Magisepte_c	Holozoa	g17114.t2	TE_coopted_candidate	1	0	2	G3DSA:1.10.340.70,PF00665,PF17921		OG0007539	multicopy
HO_Magisepte_c	Holozoa	g171143.t1	TE_coopted_candidate	1	0	1	PF05699,PF27039
HO_Magisepte_c	Holozoa	g171149.t1	TE_coopted_candidate	1	0	1	PF05970,PF21530
HO_Magisepte_c	Holozoa	g17115.t1	TE_coopted_candidate	1	0	1	Coil,PF03184		OG0026077	multicopy
HO_Magisepte_c	Holozoa	g17115.t2	TE_coopted_candidate	1	0	1	Coil,PF03184		OG0026077	multicopy
HO_Magisepte_c	Holozoa	g171151.t1	TE_coopted_candidate	1	0	1	Coil,PF14214		OG0000125	multicopy
HO_Magisepte_c	Holozoa	g17116.t1	TE_coopted_candidate	1	0	2	G3DSA:1.10.10.60,PF03221,PF04218		OG0010386	multicopy
HO_Magisepte_c	Holozoa	g171162.t1	TE_coopted_candidate	1	0	1	PF05970,PF21530		OG0002456	multicopy
HO_Magisepte_c	Holozoa	g171170.t1	TE_coopted_candidate	1	0	1	G3DSA:3.10.10.10,PF00078
HO_Magisepte_c	Holozoa	g171170.t2	TE_coopted_candidate	1	0	1	G3DSA:3.10.10.10,PF00078		OG0059804	multicopy
HO_Magisepte_c	Holozoa	g171175.t1	TE_coopted_candidate	1	0	2	Coil,PF00665,PF24626		OG0035164	multicopy
HO_Magisepte_c	Holozoa	g171177.t1	TE_coopted_candidate	1	0	1	G3DSA:3.10.10.10,PF00078		OG0032411	multicopy
HO_Magisepte_c	Holozoa	g171195.t1	TE_coopted_candidate	1	0	2	G3DSA:1.10.10.60,PF03221,PF05225		OG0068687	multicopy
HO_Magisepte_c	Holozoa	g171213.t1	TE_coopted_candidate	1	0	3	PF05225,PF05699,PF27039,PF27041		OG0012243	multicopy
HO_Magisepte_c	Holozoa	g171215.t1	TE_coopted_candidate	1	0	1	PF00078,PR01345		OG0006577	multicopy
HO_Magisepte_c	Holozoa	g171228.t1	TE_coopted_candidate	1	0	4	Coil,G3DSA:1.10.340.70,G3DSA:3.10.10.10,PF00665,PF17921	Coil; HIV Type 1 Reverse Transcriptase, subunit A, domain 1	OG0008052	multicopy
HO_Magisepte_c	Holozoa	g171231.t1	TE_coopted_candidate	1	0	1	PF05970,PF21530		OG0021070	multicopy
HO_Magisepte_c	Holozoa	g17124.t1	TE_coopted_candidate	1	0	1	G3DSA:3.10.10.10,PF00078		OG0035112	multicopy
HO_Magisepte_c	Holozoa	g171247.t1	TE_coopted_candidate	1	0	3	Coil,G3DSA:1.10.340.70,PF00665,PF17921		OG0043971	multicopy
HO_Magisepte_c	Holozoa	g171248.t1	TE_coopted_candidate	1	0	1	PF05699,PF14291		OG0013928	multicopy
HO_Magisepte_c	Holozoa	g171249.t1	TE_coopted_candidate	1	0	2	Coil,PF05970,PF21530		OG0000229	multicopy
HO_Magisepte_c	Holozoa	g171253.t1	TE_coopted_candidate	1	0	2	G3DSA:1.10.340.70,PF00665,PF17921		OG0007539	multicopy
HO_Magisepte_c	Holozoa	g171256.t1	TE_coopted_candidate	1	0	2	G3DSA:1.10.340.70,PF00665,PF17921		OG0007539	multicopy
HO_Magisepte_c	Holozoa	g171263.t1	TE_coopted_candidate	1	0	2	PF05699,PF27046,PF27073
HO_Magisepte_c	Holozoa	g171291.t1	TE_coopted_candidate	1	0	2	Coil,PF05699,PF14291		OG0134567	duplicated
HO_Magisepte_c	Holozoa	g171292.t1	TE_coopted_candidate	1	0	1	G3DSA:1.10.10.60,PF03221		OG0008053	multicopy
HO_Magisepte_c	Holozoa	g171293.t1	TE_coopted_candidate	1	0	1	Coil,PF05699		OG0020235	multicopy
HO_Magisepte_c	Holozoa	g171300.t1	TE_coopted_candidate	1	0	4	Coil,G3DSA:3.90.70.120,PF04843,PF14214,PF20209		OG0020929	multicopy
HO_Magisepte_c	Holozoa	g171300.t2	TE_coopted_candidate	1	0	4	Coil,G3DSA:3.90.70.120,PF04843,PF14214,PF20209		OG0020929	multicopy
HO_Magisepte_c	Holozoa	g171305.t1	TE_coopted_candidate	1	0	1	Coil,PF03184		OG0013111	multicopy
HO_Magisepte_c	Holozoa	g171320.t1	TE_coopted_candidate	1	0	3	Coil,PF02892,PF05699,PF27039		OG0011028	multicopy
HO_Magisepte_c	Holozoa	g17133.t1	TE_coopted_candidate	1	0	4	Coil,G3DSA:3.10.10.10,G3DSA:3.30.750.160,PF00078,PF15916	Coil; HIV Type 1 Reverse Transcriptase, subunit A, domain 1	OG0080617	multicopy
HO_Magisepte_c	Holozoa	g171332.t1	TE_coopted_candidate	1	0	1	PF13842,PF13843		OG0008982	multicopy
HO_Magisepte_c	Holozoa	g17134.t1	TE_coopted_candidate	1	0	1	PF05699,PF14291		OG0020256	multicopy
HO_Magisepte_c	Holozoa	g171373.t1	TE_coopted_candidate	1	0	2	G3DSA:1.10.10.60,PF03221,PF05225		OG0024075	multicopy
HO_Magisepte_c	Holozoa	g171375.t1	TE_coopted_candidate	1	0	4	G3DSA:1.10.340.70,G3DSA:3.10.10.10,PF00078,PF17919,PF17921	HIV Type 1 Reverse Transcriptase, subunit A, domain 1	OG0023823	multicopy
HO_Magisepte_c	Holozoa	g171398.t1	TE_coopted_candidate	1	0	2	G3DSA:1.10.10.60,PF03184,PF05225		OG0037540	multicopy
HO_Magisepte_c	Holozoa	g171410.t1	TE_coopted_candidate	1	0	6	Coil,G3DSA:1.10.340.70,G3DSA:3.10.20.370,PF00665,PF17917,PF17921,PF22938		OG0000159	multicopy
HO_Magisepte_c	Holozoa	g171423.t1	TE_coopted_candidate	1	0	1	PF05970,PF21530		OG0004594	multicopy
HO_Magisepte_c	Holozoa	g171451.t1	TE_coopted_candidate	1	0	1	Coil,PF13359		OG0005485	multicopy
HO_Magisepte_c	Holozoa	g17146.t1	TE_coopted_candidate	1	0	2	Coil,G3DSA:1.10.10.60,PF03184		OG0013111	multicopy
HO_Magisepte_c	Holozoa	g171462.t1	TE_coopted_candidate	1	0	1	PF05970,PF21530		OG0000125	multicopy
HO_Magisepte_c	Holozoa	g17147.t1	TE_coopted_candidate	1	0	2	G3DSA:1.10.10.60,PF03184,PF05225		OG0054894	multicopy
HO_Magisepte_c	Holozoa	g171473.t1	TE_coopted_candidate	1	0	1	Coil,PF03184		OG0018157	multicopy
HO_Magisepte_c	Holozoa	g17150.t1	TE_coopted_candidate	1	0	5	Coil,G3DSA:1.10.340.70,G3DSA:3.10.10.10,PF00078,PF17917,PF17921	Coil; HIV Type 1 Reverse Transcriptase, subunit A, domain 1	OG0134346	duplicated
HO_Magisepte_c	Holozoa	g171502.t1	TE_coopted_candidate	1	0	3	Coil,G3DSA:1.10.340.70,PF00078,PF17921		OG0080140	multicopy
HO_Magisepte_c	Holozoa	g171529.t1	TE_coopted_candidate	1	0	1	G3DSA:3.10.10.10,PF00078		OG0008328	multicopy
HO_Magisepte_c	Holozoa	g17153.t1	TE_coopted_candidate	1	0	2	Coil,G3DSA:4.10.60.10,PF00098		OG0009037	multicopy
HO_Magisepte_c	Holozoa	g171532.t1	TE_coopted_candidate	1	0	1	Coil,PF14214		OG0001271	multicopy
HO_Magisepte_c	Holozoa	g171533.t1	TE_coopted_candidate	1	0	1	Coil,PF05970		OG0001271	multicopy
HO_Magisepte_c	Holozoa	g171534.t1	TE_coopted_candidate	1	0	1	G3DSA:4.10.60.10,PF00098
HO_Magisepte_c	Holozoa	g171534.t2	TE_coopted_candidate	1	0	1	G3DSA:4.10.60.10,PF00098		OG0020236	multicopy
HO_Magisepte_c	Holozoa	g17154.t1	TE_coopted_candidate	1	0	2	Coil,G3DSA:4.10.60.10,PF00098		OG0009037	multicopy
HO_Magisepte_c	Holozoa	g171544.t1	TE_coopted_candidate	1	0	1	PF05970,PF13538		OG0005323	multicopy
HO_Magisepte_c	Holozoa	g171550.t1	TE_coopted_candidate	1	0	3	Coil,G3DSA:3.10.10.10,PF00078,PF17917	Coil; HIV Type 1 Reverse Transcriptase, subunit A, domain 1
HO_Magisepte_c	Holozoa	g171563.t1	TE_coopted_candidate	1	0	2	Coil,G3DSA:3.30.160.60,PF01359		OG0014592	multicopy
HO_Magisepte_c	Holozoa	g17157.t1	TE_coopted_candidate	1	0	2	G3DSA:3.30.160.60,PF03221,PF13894		OG0013394	multicopy
HO_Magisepte_c	Holozoa	g171577.t1	TE_coopted_candidate	1	0	1	Coil,PF05970
HO_Magisepte_c	Holozoa	g171579.t1	TE_coopted_candidate	1	0	1	PF07727,PF22936		OG0019323	multicopy
HO_Magisepte_c	Holozoa	g17158.t1	TE_coopted_candidate	1	0	2	G3DSA:3.30.160.60,PF03221,PF13894		OG0013394	multicopy
HO_Magisepte_c	Holozoa	g171602.t1	TE_coopted_candidate	1	0	1	G3DSA:3.10.10.10,PF00078		OG0006583	multicopy
HO_Magisepte_c	Holozoa	g171603.t1	TE_coopted_candidate	1	0	1	PF00078,PF17919		OG0006412	multicopy
HO_Magisepte_c	Holozoa	g171611.t1	TE_coopted_candidate	1	0	1	Coil,PF00078		OG0006540	multicopy
HO_Magisepte_c	Holozoa	g171648.t1	TE_coopted_candidate	1	0	4	PF02137,PF05699,PF20700,PF27039,PF27041		OG0085130	single_copy
HO_Magisepte_c	Holozoa	g171651.t1	TE_coopted_candidate	1	0	3	Coil,PF05699,PF13975,PF14291		OG0023211	multicopy
HO_Magisepte_c	Holozoa	g171653.t1	TE_coopted_candidate	1	0	2	G3DSA:3.10.10.10,PF00077,PF00078		OG0007302	multicopy
HO_Magisepte_c	Holozoa	g171663.t1	TE_coopted_candidate	1	0	1	PF05699,PF14291		OG0012894	multicopy
HO_Magisepte_c	Holozoa	g171674.t1	TE_coopted_candidate	1	0	3	Coil,G3DSA:1.10.10.60,PF03221,PF05225		OG0012417	multicopy
HO_Magisepte_c	Holozoa	g1717.t1	TE_coopted_candidate	1	0	2	PF07727,PF22936,PF25597		OG0006211	multicopy
HO_Magisepte_c	Holozoa	g171700.t1	TE_coopted_candidate	1	0	1	G3DSA:4.10.60.10,PF00098		OG0005352	multicopy
HO_Magisepte_c	Holozoa	g171702.t1	TE_coopted_candidate	1	0	1	PF04937,PF05699		OG0001941	multicopy
HO_Magisepte_c	Holozoa	g171705.t1	TE_coopted_candidate	1	0	2	G3DSA:1.10.10.60,PF03221,PF04218		OG0018949	multicopy
HO_Magisepte_c	Holozoa	g171715.t1	TE_coopted_candidate	1	0	3	Coil,G3DSA:1.10.340.70,PF00665,PF17921		OG0017815	multicopy
HO_Magisepte_c	Holozoa	g171722.t1	TE_coopted_candidate	1	0	3	Coil,G3DSA:1.10.10.1450,PF01359,PF17906		OG0012782	multicopy
HO_Magisepte_c	Holozoa	g171746.t1	TE_coopted_candidate	1	0	2	Coil,G3DSA:4.10.60.10,PF00098		OG0005352	multicopy
HO_Magisepte_c	Holozoa	g17177.t1	TE_coopted_candidate	1	0	2	G3DSA:1.10.10.60,PF03184,PF05225		OG0004114	multicopy
HO_Magisepte_c	Holozoa	g171804.t1	TE_coopted_candidate	1	0	1	G3DSA:2.20.25.240,PF10551		OG0006187	multicopy
HO_Magisepte_c	Holozoa	g171843.t1	TE_coopted_candidate	1	0	1	PF05970,PF21530
HO_Magisepte_c	Holozoa	g171859.t1	TE_coopted_candidate	1	0	1	G3DSA:1.10.10.60,PF03221		OG0026085	multicopy
HO_Magisepte_c	Holozoa	g171877.t1	TE_coopted_candidate	1	0	1	G3DSA:1.10.10.60,PF03221
HO_Magisepte_c	Holozoa	g171900.t1	TE_coopted_candidate	1	0	1	PF05699,PF27039		OG0013106	multicopy
HO_Magisepte_c	Holozoa	g171909.t1	TE_coopted_candidate	1	0	3	G3DSA:3.10.10.10,G3DSA:3.10.20.370,PF00078,PF17917	HIV Type 1 Reverse Transcriptase, subunit A, domain 1	OG0040352	multicopy
HO_Magisepte_c	Holozoa	g171911.t1	TE_coopted_candidate	1	0	2	G3DSA:1.10.340.70,PF00665,PF17921		OG0012421	multicopy
HO_Magisepte_c	Holozoa	g171917.t1	TE_coopted_candidate	1	0	2	G3DSA:1.10.340.70,PF00665,PF17921		OG0002416	multicopy
HO_Magisepte_c	Holozoa	g171918.t1	TE_coopted_candidate	1	0	2	G3DSA:3.10.20.370,PF00078,PF17917		OG0025528	multicopy
HO_Magisepte_c	Holozoa	g171920.t1	TE_coopted_candidate	1	0	1	G3DSA:3.10.10.10,PF00078
HO_Magisepte_c	Holozoa	g171922.t1	TE_coopted_candidate	1	0	1	G3DSA:3.10.10.10,PF00078		OG0025011	multicopy
HO_Magisepte_c	Holozoa	g171926.t1	TE_coopted_candidate	1	0	3	G3DSA:1.10.340.70,PF00665,PF17919,PF17921		OG0042470	multicopy
HO_Magisepte_c	Holozoa	g171936.t1	TE_coopted_candidate	1	0	2	G3DSA:3.10.10.10,PF00078,PF17919
HO_Magisepte_c	Holozoa	g171974.t1	TE_coopted_candidate	1	0	3	G3DSA:1.10.340.70,PF00665,PF17921,PF22938		OG0003707	multicopy
HO_Magisepte_c	Holozoa	g171975.t1	TE_coopted_candidate	1	0	3	G3DSA:3.10.10.10,G3DSA:3.10.20.370,PF00078,PF17917	HIV Type 1 Reverse Transcriptase, subunit A, domain 1	OG0003707	multicopy
HO_Magisepte_c	Holozoa	g171976.t1	TE_coopted_candidate	1	0	3	Coil,G3DSA:4.10.60.10,PF00098,PF13650		OG0013649	multicopy
HO_Magisepte_c	Holozoa	g17201.t1	TE_coopted_candidate	1	0	1	PF03184,PF14291		OG0011301	multicopy
HO_Magisepte_c	Holozoa	g172025.t1	TE_coopted_candidate	1	0	2	G3DSA:3.10.10.10,PF00078,PF17917		OG0043834	multicopy
HO_Magisepte_c	Holozoa	g17203.t1	TE_coopted_candidate	1	0	2	Coil,G3DSA:3.10.10.10,PF00078	Coil; HIV Type 1 Reverse Transcriptase, subunit A, domain 1	OG0053342	multicopy
HO_Magisepte_c	Holozoa	g17205.t1	TE_coopted_candidate	1	0	1	G3DSA:3.10.10.10,PF00078		OG0053342	multicopy
HO_Magisepte_c	Holozoa	g172070.t1	TE_coopted_candidate	1	0	3	Coil,G3DSA:1.10.340.70,PF00665,PF17921		OG0008698	multicopy
HO_Magisepte_c	Holozoa	g172072.t1	TE_coopted_candidate	1	0	2	G3DSA:1.10.340.70,PF13358,PF17921		OG0007882	multicopy
HO_Magisepte_c	Holozoa	g172089.t1	TE_coopted_candidate	1	0	4	Coil,G3DSA:1.10.10.60,PF03184,PF05225,PF14291
HO_Magisepte_c	Holozoa	g172090.t2	TE_coopted_candidate	1	0	3	Coil,G3DSA:3.10.10.10,PF00078,PF17917	Coil; HIV Type 1 Reverse Transcriptase, subunit A, domain 1	OG0000273	multicopy
HO_Magisepte_c	Holozoa	g17212.t1	TE_coopted_candidate	1	0	1	G3DSA:4.10.60.10,PF00098		OG0012886	multicopy
HO_Magisepte_c	Holozoa	g172127.t1	TE_coopted_candidate	1	0	2	PF00078,PF07530,PF14529
HO_Magisepte_c	Holozoa	g172127.t2	TE_coopted_candidate	1	0	2	PF00078,PF07530,PF14529		OG0001791	multicopy
HO_Magisepte_c	Holozoa	g172128.t1	TE_coopted_candidate	1	0	1	PF14214,PF21530		OG0004177	multicopy
HO_Magisepte_c	Holozoa	g172147.t1	TE_coopted_candidate	1	0	2	G3DSA:1.10.340.70,PF00665,PF17921		OG0054546	multicopy
HO_Magisepte_c	Holozoa	g172154.t1	TE_coopted_candidate	1	0	1	PF05970,PF21530		OG0000229	multicopy
HO_Magisepte_c	Holozoa	g172156.t1	TE_coopted_candidate	1	0	2	Coil,PF00078,PF14529		OG0006386	multicopy
HO_Magisepte_c	Holozoa	g172161.t1	TE_coopted_candidate	1	0	2	G3DSA:1.10.10.60,PF03221,PF05225		OG0033032	multicopy
HO_Magisepte_c	Holozoa	g172186.t1	TE_coopted_candidate	1	0	1	PF05699,PF27039		OG0013091	multicopy
HO_Magisepte_c	Holozoa	g172190.t1	TE_coopted_candidate	1	0	3	G3DSA:3.10.10.10,PF00665,PF05380,PF13650
HO_Magisepte_c	Holozoa	g172190.t2	TE_coopted_candidate	1	0	1	PF00665,PF18701		OG0007829	multicopy
HO_Magisepte_c	Holozoa	g172191.t1	TE_coopted_candidate	1	0	2	G3DSA:1.10.10.60,PF03221,PF05225		OG0068356	multicopy
HO_Magisepte_c	Holozoa	g172192.t1	TE_coopted_candidate	1	0	5	G3DSA:3.10.10.10,PF00665,PF05380,PF05585,PF18701,PF24664
HO_Magisepte_c	Holozoa	g172192.t2	TE_coopted_candidate	1	0	1	PF00665,PF18701		OG0026559	multicopy
HO_Magisepte_c	Holozoa	g172216.t1	TE_coopted_candidate	1	0	1	Coil,PF03184		OG0018157	multicopy
HO_Magisepte_c	Holozoa	g172225.t1	TE_coopted_candidate	1	0	1	G3DSA:4.10.60.10,PF00098		OG0010383	multicopy
HO_Magisepte_c	Holozoa	g172252.t1	TE_coopted_candidate	1	0	1	G3DSA:3.10.10.10,PF00078		OG0021049	multicopy
HO_Magisepte_c	Holozoa	g172312.t1	TE_coopted_candidate	1	0	1	PF05699,PF14291		OG0037435	multicopy
HO_Magisepte_c	Holozoa	g172332.t1	TE_coopted_candidate	1	0	1	PF00665,PF18701		OG0014238	multicopy
HO_Magisepte_c	Holozoa	g172336.t1	TE_coopted_candidate	1	0	3	Coil,G3DSA:1.10.340.70,PF00665,PF17921		OG0024097	multicopy
HO_Magisepte_c	Holozoa	g172346.t1	TE_coopted_candidate	1	0	3	G3DSA:1.10.10.60,PF00076,PF03184,PF05225		OG0015974	multicopy
HO_Magisepte_c	Holozoa	g172358.t1	TE_coopted_candidate	1	0	1	PF03184,PF05225		OG0020471	multicopy
HO_Magisepte_c	Holozoa	g172397.t1	TE_coopted_candidate	1	0	3	G3DSA:1.10.340.70,PF00078,PF17919,PF17921		OG0080010	multicopy
HO_Magisepte_c	Holozoa	g172401.t1	TE_coopted_candidate	1	0	5	Coil,G3DSA:1.10.340.70,G3DSA:3.10.10.10,PF00078,PF17919,PF17921	Coil; HIV Type 1 Reverse Transcriptase, subunit A, domain 1	OG0000273	multicopy
HO_Magisepte_c	Holozoa	g172402.t1	TE_coopted_candidate	1	0	4	Coil,G3DSA:3.10.10.10,PF00078,PF00464,PF17919	Coil; HIV Type 1 Reverse Transcriptase, subunit A, domain 1	OG0021624	multicopy
HO_Magisepte_c	Holozoa	g172420.t1	TE_coopted_candidate	1	0	3	Coil,G3DSA:4.10.60.10,PF00098,PF13650		OG0007444	multicopy
HO_Magisepte_c	Holozoa	g172440.t1	TE_coopted_candidate	1	0	1	Coil,PF03184
HO_Magisepte_c	Holozoa	g172441.t1	TE_coopted_candidate	1	0	1	PF13842,PF13843		OG0008596	multicopy
HO_Magisepte_c	Holozoa	g172445.t1	TE_coopted_candidate	1	0	1	Coil,PF01359		OG0059882	multicopy
HO_Magisepte_c	Holozoa	g172467.t1	TE_coopted_candidate	1	0	2	Coil,G3DSA:4.10.60.10,PF00098		OG0009037	multicopy
HO_Magisepte_c	Holozoa	g172468.t1	TE_coopted_candidate	1	0	2	G3DSA:3.10.10.10,PF00077,PF00078		OG0015247	multicopy
HO_Magisepte_c	Holozoa	g172473.t1	TE_coopted_candidate	1	0	2	Coil,G3DSA:3.90.70.120,PF14214		OG0043909	multicopy
HO_Magisepte_c	Holozoa	g172478.t1	TE_coopted_candidate	1	0	3	G3DSA:1.10.340.70,G3DSA:3.10.10.10,PF00665,PF17921	HIV Type 1 Reverse Transcriptase, subunit A, domain 1	OG0002416	multicopy
HO_Magisepte_c	Holozoa	g172486.t1	TE_coopted_candidate	1	0	1	PF00078,PF26215		OG0009227	multicopy
HO_Magisepte_c	Holozoa	g172497.t1	TE_coopted_candidate	1	0	1	G3DSA:4.10.60.10,PF00078		OG0007415	multicopy
HO_Magisepte_c	Holozoa	g172498.t1	TE_coopted_candidate	1	0	1	Coil,PF00665		OG0008698	multicopy
HO_Magisepte_c	Holozoa	g172531.t1	TE_coopted_candidate	1	0	3	G3DSA:1.10.10.1070,PF05699,PF27039,PF27041		OG0008443	multicopy
HO_Magisepte_c	Holozoa	g172562.t1	TE_coopted_candidate	1	0	4	Coil,G3DSA:3.10.10.10,PF00077,PF00078,PF17919	Coil; HIV Type 1 Reverse Transcriptase, subunit A, domain 1	OG0007308	multicopy
HO_Magisepte_c	Holozoa	g172564.t1	TE_coopted_candidate	1	0	1	G3DSA:1.10.10.60,PF03221		OG0098038	multicopy
HO_Magisepte_c	Holozoa	g172577.t3	TE_coopted_candidate	1	0	3	Coil,G3DSA:3.10.20.370,PF00078,PF17917		OG0000159	multicopy
HO_Magisepte_c	Holozoa	g172586.t1	TE_coopted_candidate	1	0	2	G3DSA:2.30.30.940,PF05970,PF21530		OG0018733	multicopy
HO_Magisepte_c	Holozoa	g172601.t1	TE_coopted_candidate	1	0	1	G3DSA:3.10.10.10,PF00078		OG0011032	multicopy
HO_Magisepte_c	Holozoa	g172616.t1	TE_coopted_candidate	1	0	1	Coil,PF14214		OG0023866	multicopy
HO_Magisepte_c	Holozoa	g172651.t1	TE_coopted_candidate	1	0	2	G3DSA:3.10.10.10,PF00078,PF17919		OG0000273	multicopy
HO_Magisepte_c	Holozoa	g172673.t1	TE_coopted_candidate	1	0	3	Coil,G3DSA:1.10.10.60,PF03184,PF05225		OG0031359	multicopy
HO_Magisepte_c	Holozoa	g172691.t1	TE_coopted_candidate	1	0	2	G3DSA:1.10.10.60,PF03221,PF05225		OG0017838	multicopy
HO_Magisepte_c	Holozoa	g1727.t1	TE_coopted_candidate	1	0	1	G3DSA:3.10.10.10,PF00078		OG0020254	multicopy
HO_Magisepte_c	Holozoa	g172735.t1	TE_coopted_candidate	1	0	1	PF05699,PF14291
HO_Magisepte_c	Holozoa	g172751.t1	TE_coopted_candidate	1	0	2	G3DSA:1.10.10.60,PF03184,PF05225		OG0029912	multicopy
HO_Magisepte_c	Holozoa	g172757.t1	TE_coopted_candidate	1	0	1	Coil,PF13843		OG0008982	multicopy
HO_Magisepte_c	Holozoa	g172764.t1	TE_coopted_candidate	1	0	2	Coil,PF03184,PF09026		OG0053420	multicopy
HO_Magisepte_c	Holozoa	g172767.t1	TE_coopted_candidate	1	0	1	PF03221,PF04218		OG0035139	multicopy
HO_Magisepte_c	Holozoa	g172808.t1	TE_coopted_candidate	1	0	2	G3DSA:2.20.25.240,PF04500,PF10551		OG0004968	multicopy
HO_Magisepte_c	Holozoa	g172831.t1	TE_coopted_candidate	1	0	1	G3DSA:4.10.60.10,PF00098		OG0000041	multicopy
HO_Magisepte_c	Holozoa	g172846.t1	TE_coopted_candidate	1	0	1	G3DSA:3.10.10.10,PF00078		OG0013367	multicopy
HO_Magisepte_c	Holozoa	g172866.t1	TE_coopted_candidate	1	0	2	G3DSA:2.20.25.240,PF04500,PF10551		OG0004772	multicopy
HO_Magisepte_c	Holozoa	g17287.t1	TE_coopted_candidate	1	0	1	PF00078,PF17919
HO_Magisepte_c	Holozoa	g172877.t2	TE_coopted_candidate	1	0	1	PF05970,PF21530		OG0000229	multicopy
HO_Magisepte_c	Holozoa	g172880.t1	TE_coopted_candidate	1	0	1	PF14214,PF21107		OG0012232	multicopy
HO_Magisepte_c	Holozoa	g172889.t1	TE_coopted_candidate	1	0	1	Coil,PF05699		OG0007508	multicopy
HO_Magisepte_c	Holozoa	g17289.t1	TE_coopted_candidate	1	0	1	Coil,PF05699		OG0059565	multicopy
HO_Magisepte_c	Holozoa	g172893.t1	TE_coopted_candidate	1	0	2	PF05485,PF14214,PF21107
HO_Magisepte_c	Holozoa	g172897.t1	TE_coopted_candidate	1	0	2	G3DSA:1.10.10.60,PF01359,PF05225		OG0035054	multicopy
HO_Magisepte_c	Holozoa	g172901.t1	TE_coopted_candidate	1	0	2	Coil,PF00078,PF14529		OG0006386	multicopy
HO_Magisepte_c	Holozoa	g17293.t1	TE_coopted_candidate	1	0	1	G3DSA:3.10.10.10,PF00078
HO_Magisepte_c	Holozoa	g172936.t1	TE_coopted_candidate	1	0	1	Coil,PF05970
HO_Magisepte_c	Holozoa	g172936.t2	TE_coopted_candidate	1	0	1	Coil,PF05970		OG0001271	multicopy
HO_Magisepte_c	Holozoa	g172938.t1	TE_coopted_candidate	1	0	1	G3DSA:3.10.10.10,PF00078		OG0003707	multicopy
HO_Magisepte_c	Holozoa	g172943.t1	TE_coopted_candidate	1	0	1	Coil,PF03184		OG0034965	multicopy
HO_Magisepte_c	Holozoa	g172944.t1	TE_coopted_candidate	1	0	1	Coil,PF03184
HO_Magisepte_c	Holozoa	g172957.t1	TE_coopted_candidate	1	0	1	PF05970,PF21530
HO_Magisepte_c	Holozoa	g172983.t1	TE_coopted_candidate	1	0	1	G3DSA:4.10.60.10,PF00098		OG0023885	duplicated
HO_Magisepte_c	Holozoa	g17300.t1	TE_coopted_candidate	1	0	1	PF03184,PF05225		OG0024972	multicopy
HO_Magisepte_c	Holozoa	g173001.t1	TE_coopted_candidate	1	0	4	G3DSA:3.10.10.10,G3DSA:3.10.20.370,PF00078,PF17917,PF22938	HIV Type 1 Reverse Transcriptase, subunit A, domain 1	OG0012468	multicopy
HO_Magisepte_c	Holozoa	g173011.t1	TE_coopted_candidate	1	0	1	Coil,PF03184		OG0012195	multicopy
HO_Magisepte_c	Holozoa	g17302.t1	TE_coopted_candidate	1	0	2	G3DSA:1.10.10.60,PF03184,PF05225		OG0024972	multicopy
HO_Magisepte_c	Holozoa	g173034.t1	TE_coopted_candidate	1	0	6	Coil,G3DSA:1.10.340.70,G3DSA:3.10.10.10,PF00078,PF09668,PF17919,PF17921	Coil; HIV Type 1 Reverse Transcriptase, subunit A, domain 1	OG0099051	multicopy
HO_Magisepte_c	Holozoa	g173040.t1	TE_coopted_candidate	1	0	5	Coil,G3DSA:1.10.340.70,G3DSA:3.10.10.10,PF00078,PF17917,PF17921	Coil; HIV Type 1 Reverse Transcriptase, subunit A, domain 1	OG0099051	multicopy
HO_Magisepte_c	Holozoa	g173042.t1	TE_coopted_candidate	1	0	5	Coil,G3DSA:1.10.340.70,G3DSA:3.10.10.10,PF00078,PF17917,PF17921	Coil; HIV Type 1 Reverse Transcriptase, subunit A, domain 1	OG0099051	multicopy
HO_Magisepte_c	Holozoa	g173048.t1	TE_coopted_candidate	1	0	1	PF05699,PF14291		OG0009342	multicopy
HO_Magisepte_c	Holozoa	g17305.t1	TE_coopted_candidate	1	0	5	Coil,PF00665,PF03564,PF05380,PF17921,PF18701		OG0012954	multicopy
HO_Magisepte_c	Holozoa	g17306.t1	TE_coopted_candidate	1	0	4	G3DSA:1.10.340.70,G3DSA:3.10.10.10,PF00078,PF17917,PF17921	HIV Type 1 Reverse Transcriptase, subunit A, domain 1	OG0009707	multicopy
HO_Magisepte_c	Holozoa	g173066.t1	TE_coopted_candidate	1	0	1	G3DSA:1.10.10.60,PF03221		OG0010386	multicopy
HO_Magisepte_c	Holozoa	g173068.t1	TE_coopted_candidate	1	0	2	Coil,G3DSA:3.10.10.10,PF00665	Coil; HIV Type 1 Reverse Transcriptase, subunit A, domain 1	OG0098718	multicopy
HO_Magisepte_c	Holozoa	g173073.t1	TE_coopted_candidate	1	0	1	Coil,PF00078		OG0006540	multicopy
HO_Magisepte_c	Holozoa	g173103.t1	TE_coopted_candidate	1	0	1	Coil,PF00078		OG0006391	multicopy
HO_Magisepte_c	Holozoa	g173143.t1	TE_coopted_candidate	1	0	1	PF05970,PF21530		OG0018959	multicopy
HO_Magisepte_c	Holozoa	g173169.t1	TE_coopted_candidate	1	0	1	Coil,PF05970		OG0005773	multicopy
HO_Magisepte_c	Holozoa	g173181.t1	TE_coopted_candidate	1	0	1	Coil,PF01359		OG0009130	multicopy
HO_Magisepte_c	Holozoa	g173198.t1	TE_coopted_candidate	1	0	2	G3DSA:1.10.340.70,PF00665,PF17921
HO_Magisepte_c	Holozoa	g173198.t2	TE_coopted_candidate	1	0	2	G3DSA:1.10.340.70,PF00665,PF17921		OG0007539	multicopy
HO_Magisepte_c	Holozoa	g173199.t1	TE_coopted_candidate	1	0	2	Coil,G3DSA:3.10.10.10,PF00078	Coil; HIV Type 1 Reverse Transcriptase, subunit A, domain 1	OG0008052	multicopy
HO_Magisepte_c	Holozoa	g173210.t1	TE_coopted_candidate	1	0	2	Coil,G3DSA:4.10.60.10,PF00098		OG0009037	multicopy
HO_Magisepte_c	Holozoa	g173216.t1	TE_coopted_candidate	1	0	1	PF04937,PF05699		OG0009010	multicopy
HO_Magisepte_c	Holozoa	g173222.t1	TE_coopted_candidate	1	0	1	G3DSA:1.10.10.60,PF03184		OG0065724	multicopy
HO_Magisepte_c	Holozoa	g173233.t1	TE_coopted_candidate	1	0	3	G3DSA:1.10.340.70,G3DSA:3.10.10.10,PF00078,PF17917	HIV Type 1 Reverse Transcriptase, subunit A, domain 1	OG0010352	multicopy
HO_Magisepte_c	Holozoa	g173236.t1	TE_coopted_candidate	1	0	1	G3DSA:4.10.60.10,PF00098		OG0007984	multicopy
HO_Magisepte_c	Holozoa	g173237.t1	TE_coopted_candidate	1	0	1	G3DSA:3.10.10.10,PF00078		OG0000159	multicopy
HO_Magisepte_c	Holozoa	g173249.t1	TE_coopted_candidate	1	0	2	G3DSA:3.10.10.10,PF00078,PF09668		OG0006412	multicopy
HO_Magisepte_c	Holozoa	g173250.t1	TE_coopted_candidate	1	0	3	Coil,G3DSA:3.10.20.370,PF00665,PF17917		OG0024097	multicopy
HO_Magisepte_c	Holozoa	g173271.t1	TE_coopted_candidate	1	0	1	Coil,PF01359		OG0023170	multicopy
HO_Magisepte_c	Holozoa	g173271.t2	TE_coopted_candidate	1	0	3	Coil,G3DSA:1.10.10.1450,PF01359,PF17906		OG0023170	multicopy
HO_Magisepte_c	Holozoa	g173287.t1	TE_coopted_candidate	1	0	2	PF05699,PF27046,PF27073		OG0007387	multicopy
HO_Magisepte_c	Holozoa	g173300.t1	TE_coopted_candidate	1	0	1	Coil,PF00665		OG0007260	multicopy
HO_Magisepte_c	Holozoa	g173314.t1	TE_coopted_candidate	1	0	1	Coil,PF05699		OG0009459	multicopy
HO_Magisepte_c	Holozoa	g173346.t1	TE_coopted_candidate	1	0	3	Coil,G3DSA:3.10.10.10,PF00078,PF00226	Coil; HIV Type 1 Reverse Transcriptase, subunit A, domain 1	OG0043900	multicopy
HO_Magisepte_c	Holozoa	g173360.t1	TE_coopted_candidate	1	0	1	PF00078,PF14291		OG0027254	multicopy
HO_Magisepte_c	Holozoa	g173393.t1	TE_coopted_candidate	1	0	1	Coil,PF03184		OG0006593	multicopy
HO_Magisepte_c	Holozoa	g173404.t1	TE_coopted_candidate	1	0	2	PF05699,PF07690,PF14291		OG0006335	multicopy
HO_Magisepte_c	Holozoa	g173445.t1	TE_coopted_candidate	1	0	3	Coil,G3DSA:1.10.340.70,PF00078,PF17921		OG0132062	duplicated
HO_Magisepte_c	Holozoa	g173447.t1	TE_coopted_candidate	1	0	3	Coil,G3DSA:2.20.25.240,PF04500,PF10551		OG0005021	multicopy
HO_Magisepte_c	Holozoa	g173452.t1	TE_coopted_candidate	1	0	2	G3DSA:3.10.10.10,PF00078,PF17919		OG0005053	multicopy
HO_Magisepte_c	Holozoa	g173464.t1	TE_coopted_candidate	1	0	2	G3DSA:1.10.340.70,PF00665,PF17921		OG0010511	multicopy
HO_Magisepte_c	Holozoa	g173492.t1	TE_coopted_candidate	1	0	1	PF05699,PF14291		OG0005832	multicopy
HO_Magisepte_c	Holozoa	g173515.t1	TE_coopted_candidate	1	0	2	PF05970,PF13538,PF21530		OG0016082	multicopy
HO_Magisepte_c	Holozoa	g17353.t1	TE_coopted_candidate	1	0	1	PF05699,PF14291		OG0016831	multicopy
HO_Magisepte_c	Holozoa	g173577.t1	TE_coopted_candidate	1	0	1	PF05699,PF14291		OG0005832	multicopy
HO_Magisepte_c	Holozoa	g173590.t1	TE_coopted_candidate	1	0	2	PF05970,PF13538,PF21530		OG0016082	multicopy
HO_Magisepte_c	Holozoa	g173697.t1	TE_coopted_candidate	1	0	3	Coil,G3DSA:2.20.25.240,PF04500,PF10551		OG0014770	multicopy
HO_Magisepte_c	Holozoa	g173705.t2	TE_coopted_candidate	1	0	2	G3DSA:2.30.30.940,PF13359,PF21530		OG0016082	multicopy
HO_Magisepte_c	Holozoa	g173705.t3	TE_coopted_candidate	1	0	2	G3DSA:2.30.30.940,PF05970,PF21530		OG0005485	multicopy
HO_Magisepte_c	Holozoa	g173723.t1	TE_coopted_candidate	1	0	2	PF05970,PF13538,PF21530		OG0016082	multicopy
HO_Magisepte_c	Holozoa	g173737.t1	TE_coopted_candidate	1	0	3	Coil,G3DSA:2.20.25.240,PF04500,PF10551		OG0014770	multicopy
HO_Magisepte_c	Holozoa	g173744.t1	TE_coopted_candidate	1	0	2	PF05970,PF13538,PF21530		OG0016082	multicopy
HO_Magisepte_c	Holozoa	g17378.t1	TE_coopted_candidate	1	0	2	G3DSA:1.10.340.70,PF00665,PF17921		OG0022158	multicopy
HO_Magisepte_c	Holozoa	g173817.t1	TE_coopted_candidate	1	0	1	PF05699,PF27039		OG0013091	multicopy
HO_Magisepte_c	Holozoa	g173835.t1	TE_coopted_candidate	1	0	5	Coil,G3DSA:3.90.70.120,PF04843,PF14214,PF14291,PF20209		OG0000792	multicopy
HO_Magisepte_c	Holozoa	g173838.t1	TE_coopted_candidate	1	0	1	PF13842,PF13843		OG0011545	multicopy
HO_Magisepte_c	Holozoa	g173841.t1	TE_coopted_candidate	1	0	1	Coil,PF05699
HO_Magisepte_c	Holozoa	g173844.t1	TE_coopted_candidate	1	0	1	PF00078,PF14529		OG0002764	multicopy
HO_Magisepte_c	Holozoa	g173869.t1	TE_coopted_candidate	1	0	1	G3DSA:1.10.10.60,PF03221		OG0068356	multicopy
HO_Magisepte_c	Holozoa	g173870.t1	TE_coopted_candidate	1	0	2	G3DSA:1.10.10.60,PF03184,PF05225		OG0025896	multicopy
HO_Magisepte_c	Holozoa	g173874.t1	TE_coopted_candidate	1	0	1	Coil,PF13359		OG0028237	multicopy
HO_Magisepte_c	Holozoa	g173899.t1	TE_coopted_candidate	1	0	1	Coil,PF00078		OG0018977	multicopy
HO_Magisepte_c	Holozoa	g173903.t1	TE_coopted_candidate	1	0	1	PF05970,PF21530		OG0000229	multicopy
HO_Magisepte_c	Holozoa	g173911.t1	TE_coopted_candidate	1	0	1	PF05699,PF14291		OG0015581	multicopy
HO_Magisepte_c	Holozoa	g173925.t1	TE_coopted_candidate	1	0	3	G3DSA:3.10.10.10,G3DSA:3.10.20.370,PF00078,PF17917	HIV Type 1 Reverse Transcriptase, subunit A, domain 1	OG0000273	multicopy
HO_Magisepte_c	Holozoa	g173926.t1	TE_coopted_candidate	1	0	3	G3DSA:3.10.10.10,G3DSA:3.10.20.370,PF00078,PF17917	HIV Type 1 Reverse Transcriptase, subunit A, domain 1	OG0000273	multicopy
HO_Magisepte_c	Holozoa	g173927.t1	TE_coopted_candidate	1	0	2	G3DSA:3.10.10.10,PF00078,PF17917		OG0025599	multicopy
HO_Magisepte_c	Holozoa	g173929.t1	TE_coopted_candidate	1	0	3	G3DSA:3.10.10.10,G3DSA:3.10.20.370,PF00078,PF17917	HIV Type 1 Reverse Transcriptase, subunit A, domain 1	OG0000273	multicopy
HO_Magisepte_c	Holozoa	g173930.t1	TE_coopted_candidate	1	0	4	Coil,G3DSA:3.10.10.10,G3DSA:3.10.20.370,PF00078,PF17917	Coil; HIV Type 1 Reverse Transcriptase, subunit A, domain 1	OG0000273	multicopy
HO_Magisepte_c	Holozoa	g173934.t1	TE_coopted_candidate	1	0	1	Coil,PF03184		OG0048205	multicopy
HO_Magisepte_c	Holozoa	g173947.t1	TE_coopted_candidate	1	0	1	PF04937,PF05699		OG0007077	multicopy
HO_Magisepte_c	Holozoa	g173954.t1	TE_coopted_candidate	1	0	1	PF04937,PF05699		OG0007077	multicopy
HO_Magisepte_c	Holozoa	g173956.t2	TE_coopted_candidate	1	0	1	PF04937,PF05699		OG0007077	multicopy
HO_Magisepte_c	Holozoa	g17396.t1	TE_coopted_candidate	1	0	3	G3DSA:1.10.340.70,PF00665,PF17917,PF17921		OG0004998	multicopy
HO_Magisepte_c	Holozoa	g173966.t2	TE_coopted_candidate	1	0	1	PF04937,PF05699		OG0007077	multicopy
HO_Magisepte_c	Holozoa	g17397.t1	TE_coopted_candidate	1	0	2	G3DSA:3.10.10.10,PF00078,PF13975		OG0014613	multicopy
HO_Magisepte_c	Holozoa	g173992.t1	TE_coopted_candidate	1	0	1	PF00078,PF14529		OG0005128	multicopy
HO_Magisepte_c	Holozoa	g174072.t1	TE_coopted_candidate	1	0	2	Coil,G3DSA:3.10.10.10,PF00078	Coil; HIV Type 1 Reverse Transcriptase, subunit A, domain 1	OG0003707	multicopy
HO_Magisepte_c	Holozoa	g174081.t1	TE_coopted_candidate	1	0	4	G3DSA:1.10.340.70,PF00665,PF13650,PF17917,PF17921		OG0043834	multicopy
HO_Magisepte_c	Holozoa	g174085.t1	TE_coopted_candidate	1	0	1	PF00078,PF25273		OG0002764	multicopy
HO_Magisepte_c	Holozoa	g174087.t1	TE_coopted_candidate	1	0	1	PF00078,PF14529		OG0002764	multicopy
HO_Magisepte_c	Holozoa	g174099.t1	TE_coopted_candidate	1	0	1	G3DSA:3.10.10.10,PF00078		OG0000273	multicopy
HO_Magisepte_c	Holozoa	g174123.t1	TE_coopted_candidate	1	0	2	Coil,PF00078,PF14529		OG0008940	multicopy
HO_Magisepte_c	Holozoa	g174134.t1	TE_coopted_candidate	1	0	2	Coil,PF00078,PF14529		OG0006414	multicopy
HO_Magisepte_c	Holozoa	g174138.t1	TE_coopted_candidate	1	0	1	PF00078,PF14529		OG0005482	multicopy
HO_Magisepte_c	Holozoa	g174141.t1	TE_coopted_candidate	1	0	1	PF00078,PF14529		OG0002764	multicopy
HO_Magisepte_c	Holozoa	g174149.t1	TE_coopted_candidate	1	0	1	PF00078,PF14529		OG0005881	multicopy
HO_Magisepte_c	Holozoa	g174155.t1	TE_coopted_candidate	1	0	1	G3DSA:3.30.160.60,PF00078		OG0006953	multicopy
HO_Magisepte_c	Holozoa	g174161.t1	TE_coopted_candidate	1	0	1	PF00078,PF14529		OG0002764	multicopy
HO_Magisepte_c	Holozoa	g174165.t1	TE_coopted_candidate	1	0	2	Coil,PF00078,PF14529		OG0001001	multicopy
HO_Magisepte_c	Holozoa	g174171.t1	TE_coopted_candidate	1	0	3	Coil,G3DSA:4.10.60.10,PF00078,PF14529		OG0001001	multicopy
HO_Magisepte_c	Holozoa	g174172.t1	TE_coopted_candidate	1	0	3	Coil,G3DSA:4.10.60.10,PF00078,PF14529		OG0001001	multicopy
HO_Magisepte_c	Holozoa	g174173.t1	TE_coopted_candidate	1	0	1	PF00078,PF14529		OG0005881	multicopy
HO_Magisepte_c	Holozoa	g174178.t1	TE_coopted_candidate	1	0	1	PF00078,PF14529		OG0001001	multicopy
HO_Magisepte_c	Holozoa	g174179.t1	TE_coopted_candidate	1	0	1	PF00078,PF14529		OG0005881	multicopy
HO_Magisepte_c	Holozoa	g174181.t1	TE_coopted_candidate	1	0	1	PF00078,PF14529		OG0009761	multicopy
HO_Magisepte_c	Holozoa	g174184.t1	TE_coopted_candidate	1	0	1	PF00078,PF14529		OG0001001	multicopy
HO_Magisepte_c	Holozoa	g174185.t1	TE_coopted_candidate	1	0	3	Coil,G3DSA:4.10.60.10,PF00078,PF14529		OG0001001	multicopy
HO_Magisepte_c	Holozoa	g174185.t2	TE_coopted_candidate	1	0	3	Coil,G3DSA:4.10.60.10,PF00078,PF14529		OG0001001	multicopy
HO_Magisepte_c	Holozoa	g174188.t1	TE_coopted_candidate	1	0	3	Coil,G3DSA:4.10.60.10,PF00078,PF14529		OG0001001	multicopy
HO_Magisepte_c	Holozoa	g174189.t1	TE_coopted_candidate	1	0	3	Coil,G3DSA:4.10.60.10,PF00078,PF14529		OG0001001	multicopy
HO_Magisepte_c	Holozoa	g174191.t2	TE_coopted_candidate	1	0	1	PF00078,PF14529		OG0005881	multicopy
HO_Magisepte_c	Holozoa	g174193.t1	TE_coopted_candidate	1	0	1	PF00078,PF14529		OG0001001	multicopy
HO_Magisepte_c	Holozoa	g174195.t1	TE_coopted_candidate	1	0	1	PF00078,PF14529		OG0005881	multicopy
HO_Magisepte_c	Holozoa	g174197.t1	TE_coopted_candidate	1	0	1	PF00078,PF14529		OG0009761	multicopy
HO_Magisepte_c	Holozoa	g174201.t1	TE_coopted_candidate	1	0	1	PF00078,PF14529		OG0005881	multicopy
HO_Magisepte_c	Holozoa	g174203.t1	TE_coopted_candidate	1	0	1	PF00078,PF14529		OG0002764	multicopy
HO_Magisepte_c	Holozoa	g174206.t1	TE_coopted_candidate	1	0	2	Coil,PF00078,PF14529		OG0001001	multicopy
HO_Magisepte_c	Holozoa	g174208.t1	TE_coopted_candidate	1	0	3	Coil,G3DSA:4.10.60.10,PF00078,PF14529		OG0001001	multicopy
HO_Magisepte_c	Holozoa	g174211.t1	TE_coopted_candidate	1	0	3	Coil,G3DSA:4.10.60.10,PF00078,PF14529		OG0001001	multicopy
HO_Magisepte_c	Holozoa	g174212.t1	TE_coopted_candidate	1	0	4	Coil,G3DSA:3.30.160.60,G3DSA:4.10.60.10,PF00078,PF14529		OG0001001	multicopy
HO_Magisepte_c	Holozoa	g174215.t1	TE_coopted_candidate	1	0	2	Coil,PF00078,PF14529		OG0002764	multicopy
HO_Magisepte_c	Holozoa	g174220.t1	TE_coopted_candidate	1	0	2	Coil,G3DSA:4.10.60.10,PF00078		OG0001001	multicopy
HO_Magisepte_c	Holozoa	g174222.t1	TE_coopted_candidate	1	0	2	Coil,G3DSA:4.10.60.10,PF00078		OG0001001	multicopy
HO_Magisepte_c	Holozoa	g174241.t1	TE_coopted_candidate	1	0	1	PF00078,PF14529		OG0005881	multicopy
HO_Magisepte_c	Holozoa	g174244.t1	TE_coopted_candidate	1	0	1	PF00078,PF14529		OG0005881	multicopy
HO_Magisepte_c	Holozoa	g174248.t1	TE_coopted_candidate	1	0	1	PF00078,PF14529		OG0005881	multicopy
HO_Magisepte_c	Holozoa	g174249.t1	TE_coopted_candidate	1	0	1	Coil,PF00078		OG0002764	multicopy
HO_Magisepte_c	Holozoa	g174252.t1	TE_coopted_candidate	1	0	3	Coil,G3DSA:4.10.60.10,PF00078,PF14529		OG0001001	multicopy
HO_Magisepte_c	Holozoa	g174254.t1	TE_coopted_candidate	1	0	1	PF00078,PF14529		OG0005881	multicopy
HO_Magisepte_c	Holozoa	g174260.t1	TE_coopted_candidate	1	0	1	G3DSA:4.10.60.10,PF00078		OG0068651	multicopy
HO_Magisepte_c	Holozoa	g174262.t1	TE_coopted_candidate	1	0	1	G3DSA:4.10.60.10,PF00078		OG0068651	multicopy
HO_Magisepte_c	Holozoa	g174268.t1	TE_coopted_candidate	1	0	1	PF00078,PF14529		OG0005881	multicopy
HO_Magisepte_c	Holozoa	g174270.t1	TE_coopted_candidate	1	0	2	Coil,PF00078,PF14529		OG0001001	multicopy
HO_Magisepte_c	Holozoa	g174271.t1	TE_coopted_candidate	1	0	1	PF00078,PF14529		OG0005482	multicopy
HO_Magisepte_c	Holozoa	g174273.t1	TE_coopted_candidate	1	0	2	Coil,PF00078,PF14529		OG0001001	multicopy
HO_Magisepte_c	Holozoa	g174276.t1	TE_coopted_candidate	1	0	2	Coil,PF00078,PF14529		OG0001001	multicopy
HO_Magisepte_c	Holozoa	g174278.t1	TE_coopted_candidate	1	0	2	Coil,PF00078,PF14529		OG0005881	multicopy
HO_Magisepte_c	Holozoa	g174284.t1	TE_coopted_candidate	1	0	1	Coil,PF00078		OG0001001	multicopy
HO_Magisepte_c	Holozoa	g174294.t2	TE_coopted_candidate	1	0	2	Coil,PF00078,PF14529		OG0001001	multicopy
HO_Magisepte_c	Holozoa	g174297.t1	TE_coopted_candidate	1	0	2	Coil,PF00078,PF14529		OG0005881	multicopy
HO_Magisepte_c	Holozoa	g174299.t1	TE_coopted_candidate	1	0	3	Coil,G3DSA:4.10.60.10,PF00078,PF14529		OG0001001	multicopy
HO_Magisepte_c	Holozoa	g174299.t2	TE_coopted_candidate	1	0	3	Coil,G3DSA:4.10.60.10,PF00078,PF14529		OG0001001	multicopy
HO_Magisepte_c	Holozoa	g174305.t2	TE_coopted_candidate	1	0	1	Coil,PF00078		OG0002764	multicopy
HO_Magisepte_c	Holozoa	g174329.t1	TE_coopted_candidate	1	0	1	G3DSA:4.10.60.10,PF00098		OG0080052	multicopy
HO_Magisepte_c	Holozoa	g174331.t1	TE_coopted_candidate	1	0	1	G3DSA:4.10.60.10,PF00098		OG0080052	multicopy
HO_Magisepte_c	Holozoa	g174343.t1	TE_coopted_candidate	1	0	1	PF00271,PF06465		OG0001054	multicopy
HO_Magisepte_c	Holozoa	g174343.t2	TE_coopted_candidate	1	0	1	PF00271,PF06465		OG0001054	multicopy
HO_Magisepte_c	Holozoa	g174344.t1	TE_coopted_candidate	1	0	1	PF13842,PF13843		OG0011545	multicopy
HO_Magisepte_c	Holozoa	g174345.t1	TE_coopted_candidate	1	0	1	PF00176,PF00271		OG0001054	multicopy
HO_Magisepte_c	Holozoa	g174349.t1	TE_coopted_candidate	0	1	2	G3DSA:2.40.50.40,PF00385,PF00628
HO_Magisepte_c	Holozoa	g174349.t2	TE_coopted_candidate	0	1	3	Coil,G3DSA:2.40.50.40,PF00385,PF00628		OG0013761	multicopy
HO_Magisepte_c	Holozoa	g174351.t1	TE_coopted_candidate	1	0	1	Coil,PF05970		OG0001271	multicopy
HO_Magisepte_c	Holozoa	g174421.t1	TE_coopted_candidate	1	0	1	G3DSA:1.10.10.60,PF03221		OG0008405	multicopy
HO_Magisepte_c	Holozoa	g174432.t1	TE_coopted_candidate	1	0	1	Coil,PF01359		OG0005989	multicopy
HO_Magisepte_c	Holozoa	g174483.t1	TE_coopted_candidate	1	0	1	G3DSA:1.10.10.60,PF03221		OG0004914	multicopy
HO_Magisepte_c	Holozoa	g174503.t1	TE_coopted_candidate	1	0	1	G3DSA:3.10.10.10,PF00078		OG0079944	multicopy
HO_Magisepte_c	Holozoa	g174525.t1	TE_coopted_candidate	1	0	1	PF05699,PF14291		OG0012546	multicopy
HO_Magisepte_c	Holozoa	g174527.t1	TE_coopted_candidate	1	0	2	G3DSA:3.10.10.10,PF00078,PF17917		OG0009367	multicopy
HO_Magisepte_c	Holozoa	g174537.t1	TE_coopted_candidate	1	0	2	G3DSA:1.10.10.60,PF03184,PF05225		OG0097560	multicopy
HO_Magisepte_c	Holozoa	g17456.t1	TE_coopted_candidate	1	0	1	Coil,PF03184
HO_Magisepte_c	Holozoa	g174579.t1	TE_coopted_candidate	1	0	2	G3DSA:3.10.10.10,PF00665,PF14291		OG0008052	multicopy
HO_Magisepte_c	Holozoa	g174596.t1	TE_coopted_candidate	1	0	2	PF07727,PF14223,PF25597		OG0012103	multicopy
HO_Magisepte_c	Holozoa	g1746.t1	TE_coopted_candidate	1	0	1	Coil,PF03372		OG0005025	multicopy
HO_Magisepte_c	Holozoa	g174603.t1	TE_coopted_candidate	1	0	2	G3DSA:1.10.10.60,PF03184,PF05225		OG0021597	multicopy
HO_Magisepte_c	Holozoa	g174604.t1	TE_coopted_candidate	1	0	1	PF05970,PF21530		OG0025485	multicopy
HO_Magisepte_c	Holozoa	g174607.t1	TE_coopted_candidate	1	0	2	G3DSA:1.10.10.60,PF03184,PF05225		OG0027204	multicopy
HO_Magisepte_c	Holozoa	g174610.t1	TE_coopted_candidate	1	0	1	PF05699,PF14291
HO_Magisepte_c	Holozoa	g174618.t1	TE_coopted_candidate	1	0	1	PF05699,PF14291		OG0010233	multicopy
HO_Magisepte_c	Holozoa	g174683.t1	TE_coopted_candidate	1	0	2	Coil,G3DSA:3.10.10.10,PF00078	Coil; HIV Type 1 Reverse Transcriptase, subunit A, domain 1	OG0024049	multicopy
HO_Magisepte_c	Holozoa	g174685.t1	TE_coopted_candidate	1	0	1	Coil,PF03221		OG0009184	multicopy
HO_Magisepte_c	Holozoa	g174698.t1	TE_coopted_candidate	1	0	2	PF05699,PF27039,PF27041		OG0005667	multicopy
HO_Magisepte_c	Holozoa	g174698.t2	TE_coopted_candidate	1	0	1	PF05699,PF27039		OG0005667	multicopy
HO_Magisepte_c	Holozoa	g174704.t1	TE_coopted_candidate	1	0	1	PF03184,PF05225		OG0040411	multicopy
HO_Magisepte_c	Holozoa	g174704.t2	TE_coopted_candidate	1	0	1	PF03184,PF05225		OG0040411	multicopy
HO_Magisepte_c	Holozoa	g174712.t1	TE_coopted_candidate	1	0	1	PF14214,PF20209		OG0014931	multicopy
HO_Magisepte_c	Holozoa	g174740.t1	TE_coopted_candidate	1	0	3	Coil,G3DSA:3.10.20.370,PF13359,PF17917		OG0059727	multicopy
HO_Magisepte_c	Holozoa	g174743.t1	TE_coopted_candidate	1	0	3	G3DSA:1.10.340.70,G3DSA:3.10.10.10,PF00078,PF17921	HIV Type 1 Reverse Transcriptase, subunit A, domain 1	OG0098566	multicopy
HO_Magisepte_c	Holozoa	g174749.t1	TE_coopted_candidate	1	0	2	PF05699,PF27046,PF27073		OG0016809	multicopy
HO_Magisepte_c	Holozoa	g174750.t1	TE_coopted_candidate	1	0	1	G3DSA:1.10.10.60,PF03184		OG0098530	multicopy
HO_Magisepte_c	Holozoa	g174754.t1	TE_coopted_candidate	1	0	1	PF00078,PF17917		OG0053286	multicopy
HO_Magisepte_c	Holozoa	g174755.t1	TE_coopted_candidate	1	0	1	G3DSA:3.10.10.10,PF00078		OG0000159	multicopy
HO_Magisepte_c	Holozoa	g174759.t1	TE_coopted_candidate	1	0	1	Coil,PF13358		OG0006574	multicopy
HO_Magisepte_c	Holozoa	g174764.t1	TE_coopted_candidate	1	0	2	PF05225,PF05699,PF27039		OG0011028	multicopy
HO_Magisepte_c	Holozoa	g174766.t1	TE_coopted_candidate	1	0	1	PF05699,PF14291		OG0006335	multicopy
HO_Magisepte_c	Holozoa	g17477.t1	TE_coopted_candidate	1	0	1	Coil,PF00078		OG0005799	multicopy
HO_Magisepte_c	Holozoa	g174770.t1	TE_coopted_candidate	1	0	1	Coil,PF05970		OG0001271	multicopy
HO_Magisepte_c	Holozoa	g174772.t1	TE_coopted_candidate	1	0	1	PF14214,PF20209		OG0001271	multicopy
HO_Magisepte_c	Holozoa	g174788.t2	TE_coopted_candidate	1	0	1	Coil,PF13359		OG0053387	multicopy
HO_Magisepte_c	Holozoa	g1748.t1	TE_coopted_candidate	1	0	1	Coil,PF05699		OG0006094	multicopy
HO_Magisepte_c	Holozoa	g17480.t1	TE_coopted_candidate	1	0	2	G3DSA:1.10.10.60,PF03221,PF05225
HO_Magisepte_c	Holozoa	g17480.t2	TE_coopted_candidate	1	0	2	G3DSA:1.10.10.60,PF03184,PF05225		OG0004114	multicopy
HO_Magisepte_c	Holozoa	g174809.t1	TE_coopted_candidate	1	0	1	G3DSA:3.10.10.10,PF00078		OG0000159	multicopy
HO_Magisepte_c	Holozoa	g174813.t1	TE_coopted_candidate	1	0	1	Coil,PF13358		OG0006574	multicopy
HO_Magisepte_c	Holozoa	g174820.t1	TE_coopted_candidate	1	0	1	PF05699,PF14291		OG0006335	multicopy
HO_Magisepte_c	Holozoa	g174823.t1	TE_coopted_candidate	1	0	1	PF05970,PF13538		OG0001271	multicopy
HO_Magisepte_c	Holozoa	g174824.t1	TE_coopted_candidate	1	0	1	Coil,PF05970		OG0001271	multicopy
HO_Magisepte_c	Holozoa	g174826.t1	TE_coopted_candidate	1	0	1	PF14214,PF20209		OG0001271	multicopy
HO_Magisepte_c	Holozoa	g174843.t2	TE_coopted_candidate	1	0	1	Coil,PF13359		OG0053387	multicopy
HO_Magisepte_c	Holozoa	g174858.t1	TE_coopted_candidate	1	0	1	Coil,PF14214		OG0000125	multicopy
HO_Magisepte_c	Holozoa	g174859.t1	TE_coopted_candidate	1	0	1	PF05970,PF21530		OG0000125	multicopy
HO_Magisepte_c	Holozoa	g174865.t1	TE_coopted_candidate	1	0	1	Coil,PF14214		OG0000125	multicopy
HO_Magisepte_c	Holozoa	g174876.t1	TE_coopted_candidate	1	0	1	Coil,PF05699		OG0030499	multicopy
HO_Magisepte_c	Holozoa	g174878.t1	TE_coopted_candidate	1	0	2	G3DSA:1.10.10.60,PF03184,PF05225		OG0019999	multicopy
HO_Magisepte_c	Holozoa	g174894.t1	TE_coopted_candidate	1	0	2	G3DSA:3.10.10.10,PF00078,PF13975		OG0008731	multicopy
HO_Magisepte_c	Holozoa	g174898.t1	TE_coopted_candidate	1	0	1	PF05699,PF27039		OG0031356	multicopy
HO_Magisepte_c	Holozoa	g174902.t1	TE_coopted_candidate	1	0	1	Coil,PF13358		OG0020211	multicopy
HO_Magisepte_c	Holozoa	g174912.t1	TE_coopted_candidate	1	0	2	G3DSA:1.10.10.60,PF05225,PF05699		OG0017793	multicopy
HO_Magisepte_c	Holozoa	g174916.t1	TE_coopted_candidate	1	0	1	PF02892,PF05699		OG0016409	multicopy
HO_Magisepte_c	Holozoa	g174934.t1	TE_coopted_candidate	1	0	2	Coil,PF05699,PF27039		OG0020218	multicopy
HO_Magisepte_c	Holozoa	g174942.t1	TE_coopted_candidate	1	0	2	G3DSA:1.10.10.60,PF03184,PF05225		OG0031368	multicopy
HO_Magisepte_c	Holozoa	g174948.t3	TE_coopted_candidate	1	0	1	PF05699,PF27039		OG0031356	multicopy
HO_Magisepte_c	Holozoa	g174949.t1	TE_coopted_candidate	1	0	1	PF03184,PF05820		OG0013123	multicopy
HO_Magisepte_c	Holozoa	g17496.t1	TE_coopted_candidate	1	0	3	Coil,G3DSA:3.10.10.10,PF00665,PF24626	Coil; HIV Type 1 Reverse Transcriptase, subunit A, domain 1	OG0005053	multicopy
HO_Magisepte_c	Holozoa	g174965.t1	TE_coopted_candidate	1	0	2	G3DSA:1.10.10.60,PF03184,PF05225		OG0017313	multicopy
HO_Magisepte_c	Holozoa	g174970.t1	TE_coopted_candidate	1	0	1	PF05699,PF14291		OG0016831	multicopy
HO_Magisepte_c	Holozoa	g17499.t1	TE_coopted_candidate	1	0	2	G3DSA:3.10.10.10,PF00078,PF17919		OG0080101	multicopy
HO_Magisepte_c	Holozoa	g174999.t1	TE_coopted_candidate	1	0	1	Coil,PF03372		OG0005025	multicopy
HO_Magisepte_c	Holozoa	g17500.t1	TE_coopted_candidate	1	0	3	G3DSA:1.10.1170.10,PF00413,PF00653,PF00665		OG0012996	multicopy
HO_Magisepte_c	Holozoa	g175004.t1	TE_coopted_candidate	1	0	2	Coil,PF13358,PF21787		OG0017241	multicopy
HO_Magisepte_c	Holozoa	g17502.t1	TE_coopted_candidate	1	0	1	G3DSA:3.10.10.10,PF00078		OG0080101	multicopy
HO_Magisepte_c	Holozoa	g175043.t1	TE_coopted_candidate	1	0	1	Coil,PF13843		OG0040441	multicopy
HO_Magisepte_c	Holozoa	g175047.t1	TE_coopted_candidate	1	0	3	Coil,PF10545,PF13843,PF25273		OG0011571	multicopy
HO_Magisepte_c	Holozoa	g175068.t1	TE_coopted_candidate	1	0	3	G3DSA:1.10.10.60,PF05225,PF05699,PF27039		OG0033089	multicopy
HO_Magisepte_c	Holozoa	g17507.t1	TE_coopted_candidate	1	0	3	Coil,G3DSA:4.10.60.10,PF00078,PF14529		OG0001001	multicopy
HO_Magisepte_c	Holozoa	g175072.t1	TE_coopted_candidate	1	0	1	PF03184,PF14291
HO_Magisepte_c	Holozoa	g175073.t1	TE_coopted_candidate	1	0	1	PF03184,PF10545		OG0059967	multicopy
HO_Magisepte_c	Holozoa	g175074.t1	TE_coopted_candidate	1	0	1	Coil,PF05699		OG0131533	single_copy
HO_Magisepte_c	Holozoa	g17509.t1	TE_coopted_candidate	1	0	3	Coil,G3DSA:4.10.60.10,PF00078,PF14529		OG0001001	multicopy
HO_Magisepte_c	Holozoa	g175095.t2	TE_coopted_candidate	1	0	2	G3DSA:1.10.10.60,PF03184,PF05225		OG0027213	multicopy
HO_Magisepte_c	Holozoa	g175099.t1	TE_coopted_candidate	1	0	5	Coil,G3DSA:1.10.340.70,G3DSA:3.10.10.10,PF00078,PF17917,PF17921	Coil; HIV Type 1 Reverse Transcriptase, subunit A, domain 1	OG0024049	multicopy
HO_Magisepte_c	Holozoa	g17510.t1	TE_coopted_candidate	1	0	3	Coil,G3DSA:4.10.60.10,PF00078,PF14529		OG0001001	multicopy
HO_Magisepte_c	Holozoa	g175108.t1	TE_coopted_candidate	1	0	1	PF00665,PF13976		OG0008398	multicopy
HO_Magisepte_c	Holozoa	g175109.t1	TE_coopted_candidate	1	0	1	PF07727,PF25597		OG0059908	multicopy
HO_Magisepte_c	Holozoa	g17511.t1	TE_coopted_candidate	1	0	3	Coil,G3DSA:4.10.60.10,PF00078,PF14529		OG0001001	multicopy
HO_Magisepte_c	Holozoa	g17512.t1	TE_coopted_candidate	1	0	3	Coil,G3DSA:4.10.60.10,PF00078,PF14529		OG0001001	multicopy
HO_Magisepte_c	Holozoa	g175137.t2	TE_coopted_candidate	1	0	1	Coil,PF03184		OG0012603	multicopy
HO_Magisepte_c	Holozoa	g175139.t1	TE_coopted_candidate	1	0	2	G3DSA:1.10.10.60,PF03184,PF05225		OG0059738	multicopy
HO_Magisepte_c	Holozoa	g175140.t1	TE_coopted_candidate	1	0	1	Coil,PF10551		OG0013396	multicopy
HO_Magisepte_c	Holozoa	g175151.t1	TE_coopted_candidate	1	0	1	PF00665,PF18701		OG0029001	multicopy
HO_Magisepte_c	Holozoa	g175161.t1	TE_coopted_candidate	1	0	1	Coil,PF05699		OG0022358	multicopy
HO_Magisepte_c	Holozoa	g175180.t1	TE_coopted_candidate	1	0	1	PF05970,PF21530		OG0000229	multicopy
HO_Magisepte_c	Holozoa	g175184.t1	TE_coopted_candidate	1	0	1	PF05970,PF21530		OG0000229	multicopy
HO_Magisepte_c	Holozoa	g175200.t1	TE_coopted_candidate	1	0	1	Coil,PF13359
HO_Magisepte_c	Holozoa	g175200.t2	TE_coopted_candidate	1	0	1	Coil,PF13359
HO_Magisepte_c	Holozoa	g175215.t1	TE_coopted_candidate	1	0	1	G3DSA:3.90.70.120,PF14214		OG0000792	multicopy
HO_Magisepte_c	Holozoa	g175218.t1	TE_coopted_candidate	1	0	1	Coil,PF05970		OG0026852	multicopy
HO_Magisepte_c	Holozoa	g175221.t1	TE_coopted_candidate	1	0	3	Coil,G3DSA:1.10.10.60,PF03184,PF05225		OG0006430	multicopy
HO_Magisepte_c	Holozoa	g175234.t1	TE_coopted_candidate	1	0	2	G3DSA:2.20.25.240,PF04500,PF10551		OG0013396	multicopy
HO_Magisepte_c	Holozoa	g175246.t1	TE_coopted_candidate	1	0	3	G3DSA:1.10.10.60,PF03184,PF05225,PF20700		OG0029603	multicopy
HO_Magisepte_c	Holozoa	g175278.t1	TE_coopted_candidate	1	0	1	G3DSA:3.30.160.20,PF03184		OG0008189	multicopy
HO_Magisepte_c	Holozoa	g175279.t1	TE_coopted_candidate	1	0	1	G3DSA:1.10.10.60,PF03221		OG0009348	multicopy
HO_Magisepte_c	Holozoa	g175285.t1	TE_coopted_candidate	1	0	3	G3DSA:3.30.160.20,PF00035,PF03184,PF05225
HO_Magisepte_c	Holozoa	g175288.t1	TE_coopted_candidate	1	0	2	G3DSA:1.10.340.70,PF00665,PF17921		OG0002416	multicopy
HO_Magisepte_c	Holozoa	g175289.t1	TE_coopted_candidate	1	0	1	G3DSA:3.10.10.10,PF00078		OG0068637	multicopy
HO_Magisepte_c	Holozoa	g175304.t1	TE_coopted_candidate	1	0	1	PF05699,PF14291		OG0080592	multicopy
HO_Magisepte_c	Holozoa	g175313.t1	TE_coopted_candidate	1	0	1	PF05699,PF27039		OG0031356	multicopy
HO_Magisepte_c	Holozoa	g17534.t1	TE_coopted_candidate	1	0	2	PF01498,PF13358,PF13384		OG0006194	multicopy
HO_Magisepte_c	Holozoa	g17535.t1	TE_coopted_candidate	1	0	2	Coil,PF05699,PF14291		OG0012875	multicopy
HO_Magisepte_c	Holozoa	g175364.t1	TE_coopted_candidate	1	0	2	PF01498,PF13358,PF13384		OG0006194	multicopy
HO_Magisepte_c	Holozoa	g175366.t1	TE_coopted_candidate	1	0	2	PF01498,PF13358,PF13384		OG0006194	multicopy
HO_Magisepte_c	Holozoa	g175368.t1	TE_coopted_candidate	1	0	2	PF01498,PF13358,PF13384		OG0006194	multicopy
HO_Magisepte_c	Holozoa	g175370.t1	TE_coopted_candidate	1	0	2	PF01498,PF13358,PF13384		OG0006194	multicopy
HO_Magisepte_c	Holozoa	g175372.t1	TE_coopted_candidate	1	0	2	PF01498,PF13358,PF13384		OG0006194	multicopy
HO_Magisepte_c	Holozoa	g175374.t1	TE_coopted_candidate	1	0	2	PF01498,PF13358,PF13384		OG0006194	multicopy
HO_Magisepte_c	Holozoa	g175376.t1	TE_coopted_candidate	1	0	2	PF01498,PF13358,PF13384		OG0006194	multicopy
HO_Magisepte_c	Holozoa	g175378.t1	TE_coopted_candidate	1	0	2	PF01498,PF13358,PF13384		OG0006194	multicopy
HO_Magisepte_c	Holozoa	g175381.t1	TE_coopted_candidate	1	0	2	PF01498,PF13358,PF13384		OG0006194	multicopy
HO_Magisepte_c	Holozoa	g175382.t1	TE_coopted_candidate	1	0	2	PF01498,PF13358,PF13384		OG0006194	multicopy
HO_Magisepte_c	Holozoa	g175400.t1	TE_coopted_candidate	1	0	1	Coil,PF05970		OG0045636	single_copy
HO_Magisepte_c	Holozoa	g175400.t2	TE_coopted_candidate	1	0	1	Coil,PF05970		OG0013718	multicopy
HO_Magisepte_c	Holozoa	g175401.t1	TE_coopted_candidate	1	0	2	Coil,PF14214,PF20209		OG0033130	multicopy
HO_Magisepte_c	Holozoa	g17541.t1	TE_coopted_candidate	1	0	5	Coil,G3DSA:1.10.340.70,G3DSA:3.10.20.370,PF00665,PF17917,PF17921		OG0000159	multicopy
HO_Magisepte_c	Holozoa	g175425.t1	TE_coopted_candidate	1	0	6	Coil,G3DSA:1.10.340.70,G3DSA:3.10.10.10,G3DSA:3.10.20.370,PF00078,PF17919,PF17921	Coil; HIV Type 1 Reverse Transcriptase, subunit A, domain 1	OG0000159	multicopy
HO_Magisepte_c	Holozoa	g175429.t1	TE_coopted_candidate	1	0	2	Coil,G3DSA:3.10.10.10,PF00078	Coil; HIV Type 1 Reverse Transcriptase, subunit A, domain 1	OG0034448	multicopy
HO_Magisepte_c	Holozoa	g175433.t1	TE_coopted_candidate	1	0	1	Coil,PF00078		OG0026788	multicopy
HO_Magisepte_c	Holozoa	g175434.t1	TE_coopted_candidate	1	0	2	Coil,G3DSA:3.10.10.10,PF00078	Coil; HIV Type 1 Reverse Transcriptase, subunit A, domain 1	OG0034448	multicopy
HO_Magisepte_c	Holozoa	g175438.t1	TE_coopted_candidate	1	0	1	Coil,PF00078		OG0026788	multicopy
HO_Magisepte_c	Holozoa	g175439.t1	TE_coopted_candidate	1	0	2	Coil,G3DSA:3.10.10.10,PF00078	Coil; HIV Type 1 Reverse Transcriptase, subunit A, domain 1	OG0034448	multicopy
HO_Magisepte_c	Holozoa	g175441.t1	TE_coopted_candidate	1	0	6	Coil,G3DSA:1.10.340.70,G3DSA:3.10.20.370,PF00078,PF17919,PF17921,PF22938		OG0000159	multicopy
HO_Magisepte_c	Holozoa	g175443.t1	TE_coopted_candidate	1	0	2	Coil,G3DSA:3.10.10.10,PF00078	Coil; HIV Type 1 Reverse Transcriptase, subunit A, domain 1	OG0034448	multicopy
HO_Magisepte_c	Holozoa	g175445.t1	TE_coopted_candidate	1	0	5	Coil,G3DSA:1.10.340.70,G3DSA:3.10.10.10,PF00078,PF17919,PF17921	Coil; HIV Type 1 Reverse Transcriptase, subunit A, domain 1	OG0000159	multicopy
HO_Magisepte_c	Holozoa	g175447.t1	TE_coopted_candidate	1	0	5	Coil,G3DSA:1.10.340.70,PF00665,PF17919,PF17921,PF22938		OG0000159	multicopy
HO_Magisepte_c	Holozoa	g175450.t1	TE_coopted_candidate	1	0	2	Coil,G3DSA:3.10.10.10,PF00078	Coil; HIV Type 1 Reverse Transcriptase, subunit A, domain 1	OG0034448	multicopy
HO_Magisepte_c	Holozoa	g175451.t1	TE_coopted_candidate	1	0	5	Coil,G3DSA:1.10.340.70,PF00665,PF17919,PF17921,PF22938		OG0000159	multicopy
HO_Magisepte_c	Holozoa	g175454.t1	TE_coopted_candidate	1	0	2	Coil,G3DSA:3.10.10.10,PF00078	Coil; HIV Type 1 Reverse Transcriptase, subunit A, domain 1	OG0034448	multicopy
HO_Magisepte_c	Holozoa	g175455.t1	TE_coopted_candidate	1	0	7	Coil,G3DSA:1.10.340.70,G3DSA:3.10.10.10,G3DSA:3.10.20.370,PF00078,PF17919,PF17921,PF22938	Coil; HIV Type 1 Reverse Transcriptase, subunit A, domain 1	OG0000159	multicopy
HO_Magisepte_c	Holozoa	g175469.t1	TE_coopted_candidate	1	0	1	PF05970,PF21530		OG0016082	multicopy
HO_Magisepte_c	Holozoa	g175524.t1	TE_coopted_candidate	1	0	2	G3DSA:1.10.10.60,PF03184,PF05225		OG0004114	multicopy
HO_Magisepte_c	Holozoa	g175530.t1	TE_coopted_candidate	1	0	1	Coil,PF13359		OG0053323	multicopy
HO_Magisepte_c	Holozoa	g175540.t1	TE_coopted_candidate	1	0	1	Coil,PF10551		OG0005021	multicopy
HO_Magisepte_c	Holozoa	g175571.t1	TE_coopted_candidate	1	0	1	PF05699,PF27039
HO_Magisepte_c	Holozoa	g175576.t1	TE_coopted_candidate	1	0	2	G3DSA:1.10.10.60,PF03184,PF05225		OG0040393	multicopy
HO_Magisepte_c	Holozoa	g175581.t1	TE_coopted_candidate	1	0	1	PF05699,PF14291		OG0006423	multicopy
HO_Magisepte_c	Holozoa	g175587.t1	TE_coopted_candidate	1	0	2	PF02892,PF05699,PF27041		OG0006903	multicopy
HO_Magisepte_c	Holozoa	g175592.t1	TE_coopted_candidate	1	0	4	Coil,G3DSA:1.10.10.60,PF03184,PF05225,PF10545		OG0026393	multicopy
HO_Magisepte_c	Holozoa	g175613.t1	TE_coopted_candidate	1	0	1	PF00078,PF14529		OG0012340	multicopy
HO_Magisepte_c	Holozoa	g175614.t1	TE_coopted_candidate	1	0	1	PF00078,PF14529		OG0012340	multicopy
HO_Magisepte_c	Holozoa	g175631.t1	TE_coopted_candidate	1	0	2	Coil,PF05699,PF14291		OG0010530	multicopy
HO_Magisepte_c	Holozoa	g175638.t1	TE_coopted_candidate	1	0	1	PF00078,PF14529		OG0012340	multicopy
HO_Magisepte_c	Holozoa	g175639.t1	TE_coopted_candidate	1	0	1	PF00078,PF14529		OG0012340	multicopy
HO_Magisepte_c	Holozoa	g175641.t1	TE_coopted_candidate	1	0	1	PF00078,PF14529		OG0012340	multicopy
HO_Magisepte_c	Holozoa	g175642.t1	TE_coopted_candidate	1	0	1	PF00078,PF14529		OG0012340	multicopy
HO_Magisepte_c	Holozoa	g175643.t1	TE_coopted_candidate	1	0	1	PF00078,PF14529		OG0012340	multicopy
HO_Magisepte_c	Holozoa	g175660.t1	TE_coopted_candidate	1	0	1	PF00078,PF14529		OG0012340	multicopy
HO_Magisepte_c	Holozoa	g175663.t1	TE_coopted_candidate	1	0	1	PF00078,PF14529		OG0012340	multicopy
HO_Magisepte_c	Holozoa	g175664.t1	TE_coopted_candidate	1	0	1	PF00078,PF14529		OG0012340	multicopy
HO_Magisepte_c	Holozoa	g175666.t1	TE_coopted_candidate	1	0	1	PF00078,PF14529		OG0012340	multicopy
HO_Magisepte_c	Holozoa	g175670.t1	TE_coopted_candidate	1	0	1	PF00078,PF14529		OG0012340	multicopy
HO_Magisepte_c	Holozoa	g175672.t1	TE_coopted_candidate	1	0	1	PF00078,PF14529		OG0012340	multicopy
HO_Magisepte_c	Holozoa	g175676.t1	TE_coopted_candidate	1	0	1	PF00078,PF14529		OG0012340	multicopy
HO_Magisepte_c	Holozoa	g175677.t1	TE_coopted_candidate	1	0	1	PF00078,PF14529		OG0012340	multicopy
HO_Magisepte_c	Holozoa	g175679.t2	TE_coopted_candidate	1	0	1	PF00078,PF14529		OG0007530	multicopy
HO_Magisepte_c	Holozoa	g175682.t3	TE_coopted_candidate	1	0	1	PF00078,PF14529		OG0007530	multicopy
HO_Magisepte_c	Holozoa	g175685.t1	TE_coopted_candidate	1	0	1	PF00078,PF14529		OG0012340	multicopy
HO_Magisepte_c	Holozoa	g175688.t1	TE_coopted_candidate	1	0	1	PF00078,PF14529		OG0012340	multicopy
HO_Magisepte_c	Holozoa	g175688.t2	TE_coopted_candidate	1	0	1	PF00078,PF14529		OG0012340	multicopy
HO_Magisepte_c	Holozoa	g175691.t1	TE_coopted_candidate	1	0	1	PF00078,PF14529		OG0012340	multicopy
HO_Magisepte_c	Holozoa	g175693.t1	TE_coopted_candidate	1	0	1	PF00078,PF14529		OG0012340	multicopy
HO_Magisepte_c	Holozoa	g175695.t1	TE_coopted_candidate	1	0	1	PF00078,PF14529		OG0012340	multicopy
HO_Magisepte_c	Holozoa	g175696.t1	TE_coopted_candidate	1	0	1	PF00078,PF14529		OG0012340	multicopy
HO_Magisepte_c	Holozoa	g175697.t1	TE_coopted_candidate	1	0	1	PF00078,PF14529		OG0012340	multicopy
HO_Magisepte_c	Holozoa	g175717.t1	TE_coopted_candidate	1	0	1	PF00078,PF14529		OG0012340	multicopy
HO_Magisepte_c	Holozoa	g175719.t1	TE_coopted_candidate	1	0	1	PF00078,PF14529		OG0012340	multicopy
HO_Magisepte_c	Holozoa	g175729.t1	TE_coopted_candidate	1	0	1	PF00078,PF14529		OG0006953	multicopy
HO_Magisepte_c	Holozoa	g175734.t1	TE_coopted_candidate	1	0	2	Coil,PF05699,PF14291		OG0010530	multicopy
HO_Magisepte_c	Holozoa	g175737.t2	TE_coopted_candidate	1	0	1	PF13359,PF26138		OG0020917	multicopy
HO_Magisepte_c	Holozoa	g175760.t1	TE_coopted_candidate	1	0	2	G3DSA:3.10.10.10,G3DSA:4.10.60.10,PF00098	HIV Type 1 Reverse Transcriptase, subunit A, domain 1	OG0025748	multicopy
HO_Magisepte_c	Holozoa	g175761.t1	TE_coopted_candidate	1	0	3	Coil,G3DSA:3.10.10.10,PF00078,PF05485	Coil; HIV Type 1 Reverse Transcriptase, subunit A, domain 1	OG0099059	multicopy
HO_Magisepte_c	Holozoa	g175765.t1	TE_coopted_candidate	1	0	5	Coil,G3DSA:1.10.340.70,G3DSA:3.10.20.370,PF13358,PF17917,PF17921		OG0020215	multicopy
HO_Magisepte_c	Holozoa	g17577.t1	TE_coopted_candidate	1	0	3	Coil,G3DSA:3.10.20.370,PF00078,PF17917		OG0134352	duplicated
HO_Magisepte_c	Holozoa	g175771.t1	TE_coopted_candidate	1	0	1	Coil,PF13358		OG0011082	multicopy
HO_Magisepte_c	Holozoa	g17579.t1	TE_coopted_candidate	1	0	4	G3DSA:1.10.10.1070,PF02892,PF05699,PF27039,PF27041
HO_Magisepte_c	Holozoa	g175802.t1	TE_coopted_candidate	1	0	1	Coil,PF03221		OG0015955	multicopy
HO_Magisepte_c	Holozoa	g175811.t1	TE_coopted_candidate	1	0	6	G3DSA:1.10.340.70,G3DSA:3.10.10.10,G3DSA:3.10.20.370,PF00078,PF17917,PF17921,PF25273	HIV Type 1 Reverse Transcriptase, subunit A, domain 1
HO_Magisepte_c	Holozoa	g175817.t1	TE_coopted_candidate	1	0	1	PF13842,PF13843		OG0011844	multicopy
HO_Magisepte_c	Holozoa	g175850.t1	TE_coopted_candidate	1	0	1	Coil,PF00078		OG0013113	multicopy
HO_Magisepte_c	Holozoa	g175858.t1	TE_coopted_candidate	1	0	2	G3DSA:1.10.340.70,PF00665,PF17921		OG0010511	multicopy
HO_Magisepte_c	Holozoa	g175896.t1	TE_coopted_candidate	1	0	1	PF05970,PF21530		OG0023193	multicopy
HO_Magisepte_c	Holozoa	g175948.t1	TE_coopted_candidate	1	0	3	Coil,G3DSA:2.20.25.240,PF04500,PF10551		OG0006769	multicopy
HO_Magisepte_c	Holozoa	g175953.t1	TE_coopted_candidate	1	0	3	G3DSA:1.10.10.2210,G3DSA:3.10.10.20,G3DSA:3.30.70.2630,PF00078		OG0009240	multicopy
HO_Magisepte_c	Holozoa	g175958.t1	TE_coopted_candidate	1	0	2	G3DSA:3.10.10.10,PF00078,PF17919
HO_Magisepte_c	Holozoa	g175967.t1	TE_coopted_candidate	1	0	1	G3DSA:3.10.10.10,PF00078		OG0015602	multicopy
HO_Magisepte_c	Holozoa	g176021.t1	TE_coopted_candidate	1	0	3	Coil,G3DSA:3.10.10.10,PF00078,PF17919	Coil; HIV Type 1 Reverse Transcriptase, subunit A, domain 1	OG0006583	multicopy
HO_Magisepte_c	Holozoa	g176034.t1	TE_coopted_candidate	1	0	2	G3DSA:1.10.10.60,PF03184,PF05225		OG0010855	multicopy
HO_Magisepte_c	Holozoa	g176038.t1	TE_coopted_candidate	1	0	2	G3DSA:3.10.10.10,PF00078,PF17919		OG0098049	multicopy
HO_Magisepte_c	Holozoa	g176054.t1	TE_coopted_candidate	1	0	3	G3DSA:1.10.340.70,PF00665,PF17917,PF17921		OG0059826	multicopy
HO_Magisepte_c	Holozoa	g176072.t1	TE_coopted_candidate	1	0	1	PF00078,PF14529		OG0005124	multicopy
HO_Magisepte_c	Holozoa	g176093.t1	TE_coopted_candidate	1	0	2	G3DSA:3.10.10.10,PF00078,PF17919		OG0005053	multicopy
HO_Magisepte_c	Holozoa	g176096.t1	TE_coopted_candidate	1	0	3	Coil,G3DSA:1.10.340.70,PF00078,PF17921		OG0009706	multicopy
HO_Magisepte_c	Holozoa	g176096.t2	TE_coopted_candidate	1	0	2	Coil,PF00077,PF00078		OG0009706	multicopy
HO_Magisepte_c	Holozoa	g176106.t1	TE_coopted_candidate	1	0	1	G3DSA:1.10.10.60,PF03221		OG0006189	multicopy
HO_Magisepte_c	Holozoa	g176109.t1	TE_coopted_candidate	1	0	2	G3DSA:3.10.20.370,PF00078,PF17917		OG0023214	multicopy
HO_Magisepte_c	Holozoa	g176114.t1	TE_coopted_candidate	1	0	1	G3DSA:4.10.60.10,PF00098		OG0028242	single_copy
HO_Magisepte_c	Holozoa	g176122.t1	TE_coopted_candidate	1	0	1	G3DSA:1.10.10.60,PF03221		OG0008929	multicopy
HO_Magisepte_c	Holozoa	g176132.t1	TE_coopted_candidate	1	0	1	PF03054,PF13358		OG0008533	multicopy
HO_Magisepte_c	Holozoa	g176142.t1	TE_coopted_candidate	1	0	1	G3DSA:2.20.25.240,PF10551		OG0006187	multicopy
HO_Magisepte_c	Holozoa	g176159.t1	TE_coopted_candidate	1	0	2	Coil,PF00176,PF00271		OG0002698	multicopy
HO_Magisepte_c	Holozoa	g176163.t1	TE_coopted_candidate	1	0	1	PF05970,PF21530
HO_Magisepte_c	Holozoa	g176165.t2	TE_coopted_candidate	1	0	2	G3DSA:1.10.340.70,PF00665,PF17921		OG0098496	multicopy
HO_Magisepte_c	Holozoa	g176176.t1	TE_coopted_candidate	1	0	1	Coil,PF05970		OG0007093	multicopy
HO_Magisepte_c	Holozoa	g176180.t1	TE_coopted_candidate	1	0	2	Coil,PF05970,PF21530		OG0000769	multicopy
HO_Magisepte_c	Holozoa	g176195.t1	TE_coopted_candidate	1	0	1	G3DSA:1.10.10.60,PF03184		OG0021597	multicopy
HO_Magisepte_c	Holozoa	g176296.t1	TE_coopted_candidate	1	0	6	G3DSA:1.10.340.70,G3DSA:3.10.10.10,G3DSA:3.10.20.370,PF00078,PF13650,PF17919,PF17921	HIV Type 1 Reverse Transcriptase, subunit A, domain 1	OG0014600	multicopy
HO_Magisepte_c	Holozoa	g176298.t1	TE_coopted_candidate	1	0	1	PF05699,PF14291		OG0009342	multicopy
HO_Magisepte_c	Holozoa	g176299.t1	TE_coopted_candidate	1	0	1	Coil,PF05699
HO_Magisepte_c	Holozoa	g176322.t1	TE_coopted_candidate	1	0	1	PF05970,PF21530		OG0000229	multicopy
HO_Magisepte_c	Holozoa	g176327.t1	TE_coopted_candidate	1	0	2	Coil,G3DSA:4.10.60.10,PF00098		OG0040398	multicopy
HO_Magisepte_c	Holozoa	g176329.t1	TE_coopted_candidate	1	0	3	Coil,G3DSA:1.10.10.1450,PF01359,PF17906		OG0006575	multicopy
HO_Magisepte_c	Holozoa	g176330.t1	TE_coopted_candidate	1	0	2	PF05699,PF27046,PF27073		OG0007387	multicopy
HO_Magisepte_c	Holozoa	g176332.t1	TE_coopted_candidate	1	0	1	PF00078,PF17917
HO_Magisepte_c	Holozoa	g176337.t1	TE_coopted_candidate	1	0	2	PF01359,PF14291,PF27041		OG0080766	single_copy
HO_Magisepte_c	Holozoa	g176360.t1	TE_coopted_candidate	1	0	2	G3DSA:1.10.10.60,PF03184,PF05225
HO_Magisepte_c	Holozoa	g176362.t1	TE_coopted_candidate	1	0	2	Coil,PF00078,PF14529		OG0005043	multicopy
HO_Magisepte_c	Holozoa	g176362.t2	TE_coopted_candidate	1	0	2	Coil,PF00078,PF14529		OG0005043	multicopy
HO_Magisepte_c	Holozoa	g176369.t1	TE_coopted_candidate	1	0	2	Coil,PF05699,PF14291		OG0010524	multicopy
HO_Magisepte_c	Holozoa	g176384.t1	TE_coopted_candidate	1	0	5	Coil,G3DSA:1.10.340.70,G3DSA:3.10.10.10,PF00078,PF17919,PF17921	Coil; HIV Type 1 Reverse Transcriptase, subunit A, domain 1	OG0053318	multicopy
HO_Magisepte_c	Holozoa	g17642.t1	TE_coopted_candidate	1	0	1	PF00078,PF01498		OG0068405	multicopy
HO_Magisepte_c	Holozoa	g176422.t1	TE_coopted_candidate	1	0	1	PF05699,PF14291
HO_Magisepte_c	Holozoa	g176445.t1	TE_coopted_candidate	1	0	1	Coil,PF05970		OG0053243	multicopy
HO_Magisepte_c	Holozoa	g176473.t1	TE_coopted_candidate	1	0	2	Coil,PF00078,PF14529		OG0010503	multicopy
HO_Magisepte_c	Holozoa	g17648.t1	TE_coopted_candidate	1	0	1	PF00078,PF01498		OG0068405	multicopy
HO_Magisepte_c	Holozoa	g176480.t1	TE_coopted_candidate	1	0	1	PF05970,PF21530		OG0007704	multicopy
HO_Magisepte_c	Holozoa	g176482.t1	TE_coopted_candidate	1	0	1	PF03184,PF05225		OG0014273	multicopy
HO_Magisepte_c	Holozoa	g176489.t1	TE_coopted_candidate	1	0	4	Coil,G3DSA:3.40.50.720,PF00106,PF05699,PF14291		OG0006335	multicopy
HO_Magisepte_c	Holozoa	g176500.t1	TE_coopted_candidate	1	0	1	PF05699,PF14291
HO_Magisepte_c	Holozoa	g176504.t1	TE_coopted_candidate	1	0	1	PF00078,PF17917
HO_Magisepte_c	Holozoa	g176519.t1	TE_coopted_candidate	1	0	2	G3DSA:1.10.340.70,PF00665,PF17921		OG0015600	multicopy
HO_Magisepte_c	Holozoa	g176520.t1	TE_coopted_candidate	1	0	1	PF04937,PF05699		OG0001941	multicopy
HO_Magisepte_c	Holozoa	g176534.t1	TE_coopted_candidate	1	0	1	G3DSA:1.10.10.60,PF03221		OG0023227	multicopy
HO_Magisepte_c	Holozoa	g176547.t1	TE_coopted_candidate	1	0	2	Coil,G3DSA:3.10.10.10,PF00078	Coil; HIV Type 1 Reverse Transcriptase, subunit A, domain 1	OG0099062	multicopy
HO_Magisepte_c	Holozoa	g176548.t1	TE_coopted_candidate	1	0	2	Coil,G3DSA:3.10.10.10,PF00078	Coil; HIV Type 1 Reverse Transcriptase, subunit A, domain 1	OG0099062	multicopy
HO_Magisepte_c	Holozoa	g176554.t1	TE_coopted_candidate	1	0	1	PF00078,PF10545		OG0001791	multicopy
HO_Magisepte_c	Holozoa	g176560.t1	TE_coopted_candidate	1	0	1	G3DSA:2.20.25.240,PF10551		OG0004285	multicopy
HO_Magisepte_c	Holozoa	g176565.t1	TE_coopted_candidate	1	0	1	Coil,PF05970		OG0000250	multicopy
HO_Magisepte_c	Holozoa	g176577.t1	TE_coopted_candidate	1	0	2	G3DSA:1.10.10.60,PF03221,PF05225		OG0029769	multicopy
HO_Magisepte_c	Holozoa	g176584.t1	TE_coopted_candidate	1	0	2	G3DSA:1.10.340.70,PF00665,PF17921		OG0007539	multicopy
HO_Magisepte_c	Holozoa	g176587.t1	TE_coopted_candidate	1	0	2	G3DSA:1.10.10.60,PF03184,PF05225		OG0017793	multicopy
HO_Magisepte_c	Holozoa	g176595.t1	TE_coopted_candidate	1	0	1	PF00078,PF14529		OG0004395	multicopy
HO_Magisepte_c	Holozoa	g176608.t1	TE_coopted_candidate	1	0	2	G3DSA:1.10.10.60,PF03221,PF04218		OG0011202	multicopy
HO_Magisepte_c	Holozoa	g176620.t1	TE_coopted_candidate	1	0	2	G3DSA:1.10.340.70,PF00665,PF17921		OG0029885	multicopy
HO_Magisepte_c	Holozoa	g176623.t1	TE_coopted_candidate	1	0	2	G3DSA:3.90.70.80,PF05699,PF14291		OG0019078	single_copy
HO_Magisepte_c	Holozoa	g176662.t1	TE_coopted_candidate	1	0	1	G3DSA:3.10.10.10,PF00078		OG0012468	multicopy
HO_Magisepte_c	Holozoa	g176670.t1	TE_coopted_candidate	1	0	1	PF05970,PF21530		OG0000229	multicopy
HO_Magisepte_c	Holozoa	g176673.t1	TE_coopted_candidate	1	0	1	PF05970,PF21530		OG0000229	multicopy
HO_Magisepte_c	Holozoa	g176676.t1	TE_coopted_candidate	1	0	1	PF05970,PF21530		OG0000229	multicopy
HO_Magisepte_c	Holozoa	g176677.t2	TE_coopted_candidate	1	0	1	PF00077,PF14214		OG0010392	multicopy
HO_Magisepte_c	Holozoa	g176680.t1	TE_coopted_candidate	1	0	1	PF05970,PF21530		OG0000229	multicopy
HO_Magisepte_c	Holozoa	g176681.t2	TE_coopted_candidate	1	0	1	PF00077,PF14214		OG0060092	multicopy
HO_Magisepte_c	Holozoa	g176685.t2	TE_coopted_candidate	1	0	1	Coil,PF14214		OG0021598	multicopy
HO_Magisepte_c	Holozoa	g17669.t1	TE_coopted_candidate	1	0	2	G3DSA:3.10.10.10,PF00078,PF17919
HO_Magisepte_c	Holozoa	g17669.t2	TE_coopted_candidate	1	0	3	G3DSA:3.10.10.10,PF00077,PF00078,PF17919		OG0010392	multicopy
HO_Magisepte_c	Holozoa	g176694.t1	TE_coopted_candidate	1	0	2	G3DSA:1.10.10.60,PF03221,PF04218		OG0008405	multicopy
HO_Magisepte_c	Holozoa	g176705.t1	TE_coopted_candidate	1	0	3	G3DSA:1.10.10.2210,G3DSA:3.10.10.20,G3DSA:3.30.70.2630,PF00078		OG0010660	multicopy
HO_Magisepte_c	Holozoa	g176732.t1	TE_coopted_candidate	1	0	3	G3DSA:4.10.60.10,PF07727,PF22936,PF25597		OG0003892	multicopy
HO_Magisepte_c	Holozoa	g176748.t1	TE_coopted_candidate	1	0	2	G3DSA:3.10.10.10,PF00078,PF17919		OG0000159	multicopy
HO_Magisepte_c	Holozoa	g176749.t1	TE_coopted_candidate	1	0	2	G3DSA:1.10.340.70,PF00665,PF17921		OG0000159	multicopy
HO_Magisepte_c	Holozoa	g176786.t1	TE_coopted_candidate	1	0	1	G3DSA:3.10.10.10,PF00078		OG0037469	multicopy
HO_Magisepte_c	Holozoa	g176790.t1	TE_coopted_candidate	1	0	1	Coil,PF00078		OG0098595	multicopy
HO_Magisepte_c	Holozoa	g176797.t1	TE_coopted_candidate	1	0	2	G3DSA:1.10.10.60,PF03184,PF05225		OG0012781	multicopy
HO_Magisepte_c	Holozoa	g176810.t1	TE_coopted_candidate	1	0	2	G3DSA:1.10.10.60,PF03221,PF04218		OG0008730	multicopy
HO_Magisepte_c	Holozoa	g176848.t1	TE_coopted_candidate	1	0	2	G3DSA:3.10.10.10,PF05970,PF21530
HO_Magisepte_c	Holozoa	g176852.t1	TE_coopted_candidate	1	0	1	G3DSA:1.10.10.60,PF03221		OG0059709	multicopy
HO_Magisepte_c	Holozoa	g176855.t2	TE_coopted_candidate	1	0	1	Coil,PF00078		OG0005043	multicopy
HO_Magisepte_c	Holozoa	g176862.t1	TE_coopted_candidate	1	0	1	PF03184,PF04218		OG0011019	multicopy
HO_Magisepte_c	Holozoa	g17692.t1	TE_coopted_candidate	1	0	2	G3DSA:1.10.10.60,PF03184,PF05225		OG0014605	multicopy
HO_Magisepte_c	Holozoa	g176925.t1	TE_coopted_candidate	1	0	1	G3DSA:1.10.10.60,PF03184		OG0031429	multicopy
HO_Magisepte_c	Holozoa	g176965.t1	TE_coopted_candidate	1	0	1	Coil,PF13843		OG0011969	multicopy
HO_Magisepte_c	Holozoa	g176987.t1	TE_coopted_candidate	1	0	2	G3DSA:1.10.10.60,PF03184,PF05225
HO_Magisepte_c	Holozoa	g176994.t1	TE_coopted_candidate	1	0	2	G3DSA:2.20.25.240,PF04500,PF10551		OG0013644	multicopy
HO_Magisepte_c	Holozoa	g176999.t1	TE_coopted_candidate	1	0	1	Coil,PF13358		OG0011363	multicopy
HO_Magisepte_c	Holozoa	g177002.t1	TE_coopted_candidate	1	0	2	G3DSA:2.20.25.240,PF04500,PF10551		OG0013644	multicopy
HO_Magisepte_c	Holozoa	g177011.t1	TE_coopted_candidate	1	0	1	Coil,PF03732		OG0016844	multicopy
HO_Magisepte_c	Holozoa	g177012.t1	TE_coopted_candidate	1	0	3	Coil,G3DSA:3.10.10.10,PF00078,PF13975	Coil; HIV Type 1 Reverse Transcriptase, subunit A, domain 1	OG0025036	multicopy
HO_Magisepte_c	Holozoa	g177012.t2	TE_coopted_candidate	1	0	2	Coil,G3DSA:3.10.10.10,PF00078	Coil; HIV Type 1 Reverse Transcriptase, subunit A, domain 1	OG0025036	multicopy
HO_Magisepte_c	Holozoa	g177013.t1	TE_coopted_candidate	1	0	4	G3DSA:1.10.340.70,G3DSA:3.10.20.370,PF00665,PF17917,PF17921		OG0059664	multicopy
HO_Magisepte_c	Holozoa	g177036.t1	TE_coopted_candidate	1	0	1	PF05699,PF14291		OG0016415	multicopy
HO_Magisepte_c	Holozoa	g177043.t1	TE_coopted_candidate	1	0	1	PF05699,PF14291
HO_Magisepte_c	Holozoa	g177043.t2	TE_coopted_candidate	1	0	1	PF05699,PF14291		OG0016415	multicopy
HO_Magisepte_c	Holozoa	g177107.t1	TE_coopted_candidate	1	0	6	G3DSA:1.10.10.1450,G3DSA:1.10.340.70,G3DSA:4.10.60.10,PF00078,PF17906,PF17919,PF17921		OG0016335	duplicated
HO_Magisepte_c	Holozoa	g177115.t1	TE_coopted_candidate	1	0	1	Coil,PF03184		OG0068893	multicopy
HO_Magisepte_c	Holozoa	g177124.t1	TE_coopted_candidate	1	0	2	PF05699,PF14291,PF17917		OG0009342	multicopy
HO_Magisepte_c	Holozoa	g177131.t1	TE_coopted_candidate	1	0	4	G3DSA:4.10.60.10,PF00098,PF14223,PF22936,PF25597		OG0007616	multicopy
HO_Magisepte_c	Holozoa	g177178.t1	TE_coopted_candidate	1	0	2	G3DSA:1.10.10.60,PF03184,PF05225
HO_Magisepte_c	Holozoa	g177185.t1	TE_coopted_candidate	1	0	1	G3DSA:1.10.10.60,PF03184		OG0004114	multicopy
HO_Magisepte_c	Holozoa	g177201.t1	TE_coopted_candidate	1	0	1	G3DSA:3.10.10.10,PF00078
HO_Magisepte_c	Holozoa	g177206.t1	TE_coopted_candidate	1	0	3	Coil,G3DSA:3.10.10.10,PF00078,PF17917	Coil; HIV Type 1 Reverse Transcriptase, subunit A, domain 1
HO_Magisepte_c	Holozoa	g177210.t1	TE_coopted_candidate	1	0	1	PF00078,PF26215		OG0008642	multicopy
HO_Magisepte_c	Holozoa	g177214.t1	TE_coopted_candidate	1	0	1	Coil,PF05699		OG0005942	multicopy
HO_Magisepte_c	Holozoa	g177229.t1	TE_coopted_candidate	1	0	1	Coil,PF00078		OG0003253	multicopy
HO_Magisepte_c	Holozoa	g177245.t1	TE_coopted_candidate	1	0	1	G3DSA:1.10.10.60,PF03221		OG0078033	duplicated
HO_Magisepte_c	Holozoa	g177259.t1	TE_coopted_candidate	1	0	1	PF05970,PF21530		OG0000125	multicopy
HO_Magisepte_c	Holozoa	g177263.t1	TE_coopted_candidate	1	0	2	PF07727,PF14223,PF25597		OG0012103	multicopy
HO_Magisepte_c	Holozoa	g177264.t1	TE_coopted_candidate	1	0	2	PF07727,PF14223,PF25597		OG0012103	multicopy
HO_Magisepte_c	Holozoa	g177267.t1	TE_coopted_candidate	1	0	2	G3DSA:1.10.10.60,PF03184,PF04218		OG0017971	multicopy
HO_Magisepte_c	Holozoa	g177281.t1	TE_coopted_candidate	1	0	2	G3DSA:1.10.10.60,PF03221,PF04218		OG0017710	multicopy
HO_Magisepte_c	Holozoa	g177297.t1	TE_coopted_candidate	1	0	2	Coil,PF05699,PF14291		OG0012641	multicopy
HO_Magisepte_c	Holozoa	g177310.t1	TE_coopted_candidate	1	0	2	G3DSA:1.10.10.60,PF03184,PF04218		OG0008728	multicopy
HO_Magisepte_c	Holozoa	g177358.t1	TE_coopted_candidate	1	0	1	Coil,PF03184		OG0021609	multicopy
HO_Magisepte_c	Holozoa	g177359.t1	TE_coopted_candidate	1	0	1	G3DSA:3.10.10.10,PF00078
HO_Magisepte_c	Holozoa	g177360.t1	TE_coopted_candidate	1	0	3	G3DSA:3.10.10.10,G3DSA:3.10.20.370,PF00078,PF17917	HIV Type 1 Reverse Transcriptase, subunit A, domain 1	OG0004996	multicopy
HO_Magisepte_c	Holozoa	g177372.t1	TE_coopted_candidate	1	0	1	Coil,PF00078		OG0059855	multicopy
HO_Magisepte_c	Holozoa	g177380.t1	TE_coopted_candidate	1	0	1	G3DSA:1.10.10.60,PF03221		OG0028481	multicopy
HO_Magisepte_c	Holozoa	g177383.t1	TE_coopted_candidate	1	0	3	G3DSA:1.10.340.70,G3DSA:3.10.10.10,PF00078,PF17921	HIV Type 1 Reverse Transcriptase, subunit A, domain 1	OG0002676	multicopy
HO_Magisepte_c	Holozoa	g177389.t1	TE_coopted_candidate	1	0	1	PF05699,PF14291		OG0009572	multicopy
HO_Magisepte_c	Holozoa	g177422.t1	TE_coopted_candidate	1	0	1	PF14214,PF20209		OG0001122	multicopy
HO_Magisepte_c	Holozoa	g177426.t1	TE_coopted_candidate	1	0	2	G3DSA:1.10.10.60,PF03221,PF04218		OG0068831	multicopy
HO_Magisepte_c	Holozoa	g177428.t1	TE_coopted_candidate	1	0	2	G3DSA:1.10.10.60,PF03221,PF04218		OG0068831	multicopy
HO_Magisepte_c	Holozoa	g177435.t1	TE_coopted_candidate	1	0	2	G3DSA:1.10.10.1450,PF01359,PF17906		OG0011756	multicopy
HO_Magisepte_c	Holozoa	g177441.t1	TE_coopted_candidate	1	0	6	Coil,G3DSA:1.10.340.70,G3DSA:3.10.10.10,G3DSA:3.10.20.370,PF00078,PF17917,PF17921	Coil; HIV Type 1 Reverse Transcriptase, subunit A, domain 1	OG0000019	multicopy
HO_Magisepte_c	Holozoa	g177443.t1	TE_coopted_candidate	1	0	2	Coil,PF00078,PF14529		OG0006386	multicopy
HO_Magisepte_c	Holozoa	g17745.t1	TE_coopted_candidate	1	0	1	G3DSA:3.10.10.10,PF00078		OG0000104	multicopy
HO_Magisepte_c	Holozoa	g17746.t1	TE_coopted_candidate	1	0	1	Coil,PF03184		OG0053473	multicopy
HO_Magisepte_c	Holozoa	g177467.t1	TE_coopted_candidate	1	0	1	G3DSA:3.10.10.10,PF00078
HO_Magisepte_c	Holozoa	g177489.t1	TE_coopted_candidate	1	0	2	Coil,PF05699,PF14291		OG0013342	multicopy
HO_Magisepte_c	Holozoa	g177491.t1	TE_coopted_candidate	1	0	1	Coil,PF05970		OG0000769	multicopy
HO_Magisepte_c	Holozoa	g177496.t1	TE_coopted_candidate	1	0	1	G3DSA:3.10.10.10,PF00078		OG0098554	multicopy
HO_Magisepte_c	Holozoa	g177506.t1	TE_coopted_candidate	1	0	1	Coil,PF14214		OG0001271	multicopy
HO_Magisepte_c	Holozoa	g177508.t1	TE_coopted_candidate	1	0	1	G3DSA:1.10.10.60,PF03184		OG0135106	duplicated
HO_Magisepte_c	Holozoa	g177520.t1	TE_coopted_candidate	1	0	1	G3DSA:1.10.10.60,PF03184		OG0008574	multicopy
HO_Magisepte_c	Holozoa	g177523.t1	TE_coopted_candidate	1	0	5	Coil,G3DSA:1.20.5.1230,G3DSA:3.10.10.10,PF00077,PF00078,PF17917	Coil; HIV Type 1 Reverse Transcriptase, subunit A, domain 1	OG0019880	multicopy
HO_Magisepte_c	Holozoa	g177524.t1	TE_coopted_candidate	1	0	1	PF00665,PF18701		OG0029001	multicopy
HO_Magisepte_c	Holozoa	g177540.t2	TE_coopted_candidate	1	0	1	PF03184,PF04218		OG0009341	multicopy
HO_Magisepte_c	Holozoa	g177548.t1	TE_coopted_candidate	1	0	1	PF00078,PF17917		OG0010196	multicopy
HO_Magisepte_c	Holozoa	g177559.t1	TE_coopted_candidate	1	0	1	PF05970,PF21530		OG0043892	multicopy
HO_Magisepte_c	Holozoa	g177584.t1	TE_coopted_candidate	1	0	2	G3DSA:1.10.10.60,PF03184,PF05225		OG0004114	multicopy
HO_Magisepte_c	Holozoa	g177647.t1	TE_coopted_candidate	1	0	2	G3DSA:1.10.10.60,PF03184,PF05225		OG0059816	multicopy
HO_Magisepte_c	Holozoa	g177655.t1	TE_coopted_candidate	1	0	1	Coil,PF13359		OG0079949	multicopy
HO_Magisepte_c	Holozoa	g177659.t1	TE_coopted_candidate	1	0	3	Coil,G3DSA:3.10.10.10,PF00078,PF17917	Coil; HIV Type 1 Reverse Transcriptase, subunit A, domain 1	OG0098542	multicopy
HO_Magisepte_c	Holozoa	g177660.t1	TE_coopted_candidate	1	0	3	G3DSA:1.10.340.70,PF00665,PF17917,PF17921		OG0013844	multicopy
HO_Magisepte_c	Holozoa	g177661.t1	TE_coopted_candidate	1	0	3	Coil,G3DSA:3.10.10.10,PF00077,PF00078	Coil; HIV Type 1 Reverse Transcriptase, subunit A, domain 1	OG0000273	multicopy
HO_Magisepte_c	Holozoa	g177663.t1	TE_coopted_candidate	1	0	1	Coil,PF13359		OG0053323	multicopy
HO_Magisepte_c	Holozoa	g177671.t1	TE_coopted_candidate	1	0	1	Coil,PF05699		OG0048168	multicopy
HO_Magisepte_c	Holozoa	g177683.t1	TE_coopted_candidate	1	0	2	Coil,PF05699,PF10545		OG0048113	multicopy
HO_Magisepte_c	Holozoa	g177692.t1	TE_coopted_candidate	1	0	2	PF05699,PF17921,PF18701		OG0135242	duplicated
HO_Magisepte_c	Holozoa	g177710.t1	TE_coopted_candidate	1	0	3	PF03564,PF05699,PF13650,PF14291		OG0012894	multicopy
HO_Magisepte_c	Holozoa	g177712.t1	TE_coopted_candidate	1	0	1	PF00078,PF17917		OG0099067	multicopy
HO_Magisepte_c	Holozoa	g177719.t1	TE_coopted_candidate	1	0	2	G3DSA:1.10.10.60,PF03184,PF05225		OG0011018	multicopy
HO_Magisepte_c	Holozoa	g177724.t1	TE_coopted_candidate	1	0	2	PF13843,PF27046,PF27073		OG0021252	multicopy
HO_Magisepte_c	Holozoa	g177725.t1	TE_coopted_candidate	1	0	2	Coil,PF13843,PF20700		OG0135243	duplicated
HO_Magisepte_c	Holozoa	g177729.t1	TE_coopted_candidate	1	0	2	Coil,PF05699,PF14291		OG0135245	duplicated
HO_Magisepte_c	Holozoa	g177745.t1	TE_coopted_candidate	1	0	3	Coil,G3DSA:4.10.60.10,PF00078,PF14529		OG0002764	multicopy
HO_Magisepte_c	Holozoa	g177749.t1	TE_coopted_candidate	1	0	3	Coil,G3DSA:4.10.60.10,PF00078,PF14529		OG0001001	multicopy
HO_Magisepte_c	Holozoa	g177758.t1	TE_coopted_candidate	1	0	2	Coil,PF00078,PF14529		OG0002764	multicopy
HO_Magisepte_c	Holozoa	g177767.t1	TE_coopted_candidate	1	0	2	Coil,PF00078,PF14529		OG0029904	multicopy
HO_Magisepte_c	Holozoa	g177771.t1	TE_coopted_candidate	1	0	2	Coil,PF00078,PF14529		OG0001001	multicopy
HO_Magisepte_c	Holozoa	g177774.t1	TE_coopted_candidate	1	0	1	PF00078,PF14529		OG0005482	multicopy
HO_Magisepte_c	Holozoa	g177784.t1	TE_coopted_candidate	1	0	3	Coil,G3DSA:4.10.60.10,PF00078,PF14529		OG0002764	multicopy
HO_Magisepte_c	Holozoa	g177793.t1	TE_coopted_candidate	1	0	3	Coil,G3DSA:4.10.60.10,PF00078,PF14529		OG0002764	multicopy
HO_Magisepte_c	Holozoa	g177798.t1	TE_coopted_candidate	1	0	2	Coil,PF00078,PF14529		OG0001001	multicopy
HO_Magisepte_c	Holozoa	g177800.t1	TE_coopted_candidate	1	0	1	PF00078,PF14529		OG0001001	multicopy
HO_Magisepte_c	Holozoa	g177804.t1	TE_coopted_candidate	1	0	3	Coil,G3DSA:4.10.60.10,PF00078,PF14529		OG0001001	multicopy
HO_Magisepte_c	Holozoa	g177809.t1	TE_coopted_candidate	1	0	3	Coil,G3DSA:4.10.60.10,PF00078,PF14529		OG0009761	multicopy
HO_Magisepte_c	Holozoa	g177811.t1	TE_coopted_candidate	1	0	3	Coil,G3DSA:4.10.60.10,PF00078,PF14529		OG0009761	multicopy
HO_Magisepte_c	Holozoa	g177814.t1	TE_coopted_candidate	1	0	2	Coil,PF00078,PF14529		OG0009761	multicopy
HO_Magisepte_c	Holozoa	g177818.t1	TE_coopted_candidate	1	0	3	Coil,G3DSA:4.10.60.10,PF00078,PF14529		OG0002764	multicopy
HO_Magisepte_c	Holozoa	g177821.t1	TE_coopted_candidate	1	0	2	Coil,PF00078,PF14529		OG0009761	multicopy
HO_Magisepte_c	Holozoa	g177824.t1	TE_coopted_candidate	1	0	2	Coil,PF00078,PF14529		OG0009761	multicopy
HO_Magisepte_c	Holozoa	g177828.t1	TE_coopted_candidate	1	0	3	Coil,G3DSA:4.10.60.10,PF00078,PF14529		OG0002764	multicopy
HO_Magisepte_c	Holozoa	g177831.t1	TE_coopted_candidate	1	0	2	Coil,PF00078,PF14529		OG0001001	multicopy
HO_Magisepte_c	Holozoa	g177831.t2	TE_coopted_candidate	1	0	2	Coil,PF00078,PF14529		OG0001001	multicopy
HO_Magisepte_c	Holozoa	g177837.t1	TE_coopted_candidate	1	0	2	Coil,PF00078,PF14529		OG0001001	multicopy
HO_Magisepte_c	Holozoa	g177841.t1	TE_coopted_candidate	1	0	1	Coil,PF00078		OG0002764	multicopy
HO_Magisepte_c	Holozoa	g177844.t1	TE_coopted_candidate	1	0	2	Coil,PF00078,PF14529		OG0001001	multicopy
HO_Magisepte_c	Holozoa	g177844.t2	TE_coopted_candidate	1	0	2	Coil,PF00078,PF14529		OG0001001	multicopy
HO_Magisepte_c	Holozoa	g177849.t1	TE_coopted_candidate	1	0	2	Coil,PF00078,PF14529		OG0001001	multicopy
HO_Magisepte_c	Holozoa	g177855.t1	TE_coopted_candidate	1	0	2	Coil,PF00078,PF14529		OG0001001	multicopy
HO_Magisepte_c	Holozoa	g177860.t1	TE_coopted_candidate	1	0	3	Coil,G3DSA:4.10.60.10,PF00078,PF14529		OG0005881	multicopy
HO_Magisepte_c	Holozoa	g177864.t1	TE_coopted_candidate	1	0	1	PF00078,PF14529		OG0005482	multicopy
HO_Magisepte_c	Holozoa	g177864.t2	TE_coopted_candidate	1	0	1	PF00078,PF14529		OG0005482	multicopy
HO_Magisepte_c	Holozoa	g177871.t1	TE_coopted_candidate	1	0	2	Coil,PF00078,PF14529		OG0001001	multicopy
HO_Magisepte_c	Holozoa	g177872.t1	TE_coopted_candidate	1	0	1	PF00078,PF14529		OG0005881	multicopy
HO_Magisepte_c	Holozoa	g177875.t1	TE_coopted_candidate	1	0	2	Coil,PF00078,PF14529		OG0005482	multicopy
HO_Magisepte_c	Holozoa	g177877.t1	TE_coopted_candidate	1	0	2	Coil,PF00078,PF14529		OG0005881	multicopy
HO_Magisepte_c	Holozoa	g177884.t1	TE_coopted_candidate	1	0	2	Coil,PF00078,PF14529		OG0001001	multicopy
HO_Magisepte_c	Holozoa	g177885.t1	TE_coopted_candidate	1	0	1	PF00078,PF14529		OG0005881	multicopy
HO_Magisepte_c	Holozoa	g177892.t1	TE_coopted_candidate	1	0	2	Coil,PF00078,PF14529		OG0001001	multicopy
HO_Magisepte_c	Holozoa	g177893.t1	TE_coopted_candidate	1	0	1	PF00078,PF14529		OG0005881	multicopy
HO_Magisepte_c	Holozoa	g177900.t1	TE_coopted_candidate	1	0	2	Coil,PF00078,PF14529		OG0001001	multicopy
HO_Magisepte_c	Holozoa	g177901.t1	TE_coopted_candidate	1	0	1	PF00078,PF14529		OG0005881	multicopy
HO_Magisepte_c	Holozoa	g177908.t1	TE_coopted_candidate	1	0	2	Coil,PF00078,PF14529		OG0001001	multicopy
HO_Magisepte_c	Holozoa	g177909.t1	TE_coopted_candidate	1	0	2	Coil,PF00078,PF14529		OG0005881	multicopy
HO_Magisepte_c	Holozoa	g177916.t1	TE_coopted_candidate	1	0	2	Coil,PF00078,PF14529		OG0001001	multicopy
HO_Magisepte_c	Holozoa	g177917.t1	TE_coopted_candidate	1	0	2	Coil,PF00078,PF14529		OG0005881	multicopy
HO_Magisepte_c	Holozoa	g177921.t1	TE_coopted_candidate	1	0	1	Coil,PF00078		OG0001001	multicopy
HO_Magisepte_c	Holozoa	g177924.t1	TE_coopted_candidate	1	0	3	Coil,G3DSA:4.10.60.10,PF00078,PF14529		OG0005881	multicopy
HO_Magisepte_c	Holozoa	g177926.t1	TE_coopted_candidate	1	0	1	PF00078,PF14529		OG0005482	multicopy
HO_Magisepte_c	Holozoa	g177927.t1	TE_coopted_candidate	1	0	3	Coil,G3DSA:4.10.60.10,PF00078,PF14529		OG0005881	multicopy
HO_Magisepte_c	Holozoa	g177930.t1	TE_coopted_candidate	1	0	1	PF00078,PF14529		OG0005482	multicopy
HO_Magisepte_c	Holozoa	g177934.t1	TE_coopted_candidate	1	0	1	PF00078,PF14529		OG0005881	multicopy
HO_Magisepte_c	Holozoa	g177937.t1	TE_coopted_candidate	1	0	1	PF00078,PF14529		OG0005482	multicopy
HO_Magisepte_c	Holozoa	g177938.t1	TE_coopted_candidate	1	0	3	Coil,G3DSA:4.10.60.10,PF00078,PF14529		OG0005881	multicopy
HO_Magisepte_c	Holozoa	g177940.t1	TE_coopted_candidate	1	0	1	PF00078,PF14529		OG0005482	multicopy
HO_Magisepte_c	Holozoa	g177941.t1	TE_coopted_candidate	1	0	1	PF00078,PF14529		OG0005482	multicopy
HO_Magisepte_c	Holozoa	g177943.t1	TE_coopted_candidate	1	0	1	PF00078,PF14529		OG0005482	multicopy
HO_Magisepte_c	Holozoa	g177945.t1	TE_coopted_candidate	1	0	2	Coil,PF00078,PF14529		OG0009761	multicopy
HO_Magisepte_c	Holozoa	g177948.t1	TE_coopted_candidate	1	0	2	Coil,PF00078,PF14529		OG0009761	multicopy
HO_Magisepte_c	Holozoa	g177951.t1	TE_coopted_candidate	1	0	2	Coil,PF00078,PF14529		OG0009761	multicopy
HO_Magisepte_c	Holozoa	g177954.t1	TE_coopted_candidate	1	0	2	Coil,PF00078,PF14529		OG0009761	multicopy
HO_Magisepte_c	Holozoa	g177956.t1	TE_coopted_candidate	1	0	2	Coil,PF00078,PF14529		OG0009761	multicopy
HO_Magisepte_c	Holozoa	g177958.t1	TE_coopted_candidate	1	0	2	Coil,PF00078,PF14529		OG0002764	multicopy
HO_Magisepte_c	Holozoa	g177959.t1	TE_coopted_candidate	1	0	3	Coil,G3DSA:4.10.60.10,PF00078,PF14529		OG0005881	multicopy
HO_Magisepte_c	Holozoa	g177960.t1	TE_coopted_candidate	1	0	1	PF00078,PF14529		OG0005881	multicopy
HO_Magisepte_c	Holozoa	g177961.t1	TE_coopted_candidate	1	0	1	PF00078,PF14529		OG0005482	multicopy
HO_Magisepte_c	Holozoa	g177966.t1	TE_coopted_candidate	1	0	2	Coil,PF00078,PF14529		OG0009761	multicopy
HO_Magisepte_c	Holozoa	g177970.t1	TE_coopted_candidate	1	0	2	G3DSA:4.10.60.10,PF00078,PF14529		OG0002764	multicopy
HO_Magisepte_c	Holozoa	g177973.t1	TE_coopted_candidate	1	0	2	Coil,PF00078,PF14529		OG0001001	multicopy
HO_Magisepte_c	Holozoa	g177975.t1	TE_coopted_candidate	1	0	1	PF00078,PF14529		OG0009761	multicopy
HO_Magisepte_c	Holozoa	g177979.t1	TE_coopted_candidate	1	0	1	PF00078,PF14529		OG0005482	multicopy
HO_Magisepte_c	Holozoa	g177981.t1	TE_coopted_candidate	1	0	2	Coil,PF00078,PF14529		OG0001001	multicopy
HO_Magisepte_c	Holozoa	g177983.t2	TE_coopted_candidate	1	0	1	PF00078,PF14529		OG0008940	multicopy
HO_Magisepte_c	Holozoa	g177996.t1	TE_coopted_candidate	1	0	4	Coil,G3DSA:1.10.10.60,PF03184,PF05225,PF14529		OG0011018	multicopy
HO_Magisepte_c	Holozoa	g178007.t1	TE_coopted_candidate	1	0	1	G3DSA:3.10.10.10,PF00078		OG0025011	multicopy
HO_Magisepte_c	Holozoa	g17801.t1	TE_coopted_candidate	1	0	2	G3DSA:1.10.10.60,PF03184,PF05225		OG0013637	multicopy
HO_Magisepte_c	Holozoa	g178012.t1	TE_coopted_candidate	1	0	1	G3DSA:3.10.10.10,PF00078		OG0025011	multicopy
HO_Magisepte_c	Holozoa	g178016.t1	TE_coopted_candidate	1	0	1	G3DSA:3.10.10.10,PF00078		OG0025011	multicopy
HO_Magisepte_c	Holozoa	g178026.t1	TE_coopted_candidate	1	0	2	G3DSA:1.10.340.70,PF03184,PF17921		OG0134812	duplicated
HO_Magisepte_c	Holozoa	g178033.t1	TE_coopted_candidate	1	0	4	G3DSA:1.10.10.1070,PF02892,PF05699,PF27039,PF27041		OG0014532	multicopy
HO_Magisepte_c	Holozoa	g178033.t2	TE_coopted_candidate	1	0	2	PF05699,PF27039,PF27041		OG0013106	multicopy
HO_Magisepte_c	Holozoa	g178042.t1	TE_coopted_candidate	1	0	3	Coil,G3DSA:3.10.10.10,PF00078,PF17919	Coil; HIV Type 1 Reverse Transcriptase, subunit A, domain 1
HO_Magisepte_c	Holozoa	g178053.t1	TE_coopted_candidate	1	0	1	PF05699,PF14291		OG0009242	multicopy
HO_Magisepte_c	Holozoa	g178054.t1	TE_coopted_candidate	1	0	3	G3DSA:1.10.340.70,PF00665,PF17919,PF17921		OG0006584	multicopy
HO_Magisepte_c	Holozoa	g178080.t1	TE_coopted_candidate	1	0	5	Coil,G3DSA:1.10.340.70,G3DSA:3.10.10.10,PF00665,PF17917,PF17921	Coil; HIV Type 1 Reverse Transcriptase, subunit A, domain 1	OG0008052	multicopy
HO_Magisepte_c	Holozoa	g178088.t1	TE_coopted_candidate	1	0	1	PF05699,PF14291		OG0079792	multicopy
HO_Magisepte_c	Holozoa	g178091.t1	TE_coopted_candidate	1	0	5	PF05485,PF05699,PF12017,PF14291,PF21787,PF21788		OG0027757	multicopy
HO_Magisepte_c	Holozoa	g178097.t1	TE_coopted_candidate	1	0	6	Coil,G3DSA:1.10.340.70,G3DSA:3.10.10.10,G3DSA:3.10.20.370,PF00078,PF17917,PF17921	Coil; HIV Type 1 Reverse Transcriptase, subunit A, domain 1	OG0005053	multicopy
HO_Magisepte_c	Holozoa	g178102.t1	TE_coopted_candidate	1	0	2	G3DSA:1.10.10.60,PF03221,PF04218		OG0004178	multicopy
HO_Magisepte_c	Holozoa	g178113.t1	TE_coopted_candidate	1	0	1	Coil,PF13359		OG0029765	multicopy
HO_Magisepte_c	Holozoa	g178119.t1	TE_coopted_candidate	1	0	2	G3DSA:1.10.10.60,PF03184,PF04218
HO_Magisepte_c	Holozoa	g178119.t2	TE_coopted_candidate	1	0	2	G3DSA:1.10.10.60,PF03184,PF04218		OG0007588	multicopy
HO_Magisepte_c	Holozoa	g17812.t1	TE_coopted_candidate	1	0	3	G3DSA:1.10.10.60,PF03221,PF05225,PF12017		OG0006724	multicopy
HO_Magisepte_c	Holozoa	g178150.t1	TE_coopted_candidate	1	0	1	Coil,PF03184		OG0043992	multicopy
HO_Magisepte_c	Holozoa	g178161.t1	TE_coopted_candidate	1	0	1	PF05699,PF14291
HO_Magisepte_c	Holozoa	g178167.t1	TE_coopted_candidate	1	0	2	G3DSA:1.10.10.60,PF03184,PF05225
HO_Magisepte_c	Holozoa	g178168.t1	TE_coopted_candidate	1	0	1	Coil,PF03184		OG0011197	multicopy
HO_Magisepte_c	Holozoa	g178173.t1	TE_coopted_candidate	1	0	1	Coil,PF13359		OG0005485	multicopy
HO_Magisepte_c	Holozoa	g178186.t1	TE_coopted_candidate	1	0	1	PF02892,PF13843		OG0059783	duplicated
HO_Magisepte_c	Holozoa	g178199.t1	TE_coopted_candidate	1	0	1	PF01498,PF13358		OG0009374	multicopy
HO_Magisepte_c	Holozoa	g178202.t1	TE_coopted_candidate	1	0	1	PF01498,PF13358		OG0009374	multicopy
HO_Magisepte_c	Holozoa	g178206.t1	TE_coopted_candidate	1	0	1	PF00078,PF17919
HO_Magisepte_c	Holozoa	g178211.t1	TE_coopted_candidate	1	0	1	PF04937,PF05699		OG0001941	multicopy
HO_Magisepte_c	Holozoa	g178215.t1	TE_coopted_candidate	1	0	1	PF00078,PF14529		OG0005990	multicopy
HO_Magisepte_c	Holozoa	g178224.t1	TE_coopted_candidate	1	0	4	G3DSA:1.10.340.70,G3DSA:3.10.10.10,PF00078,PF17919,PF17921	HIV Type 1 Reverse Transcriptase, subunit A, domain 1	OG0006583	multicopy
HO_Magisepte_c	Holozoa	g178228.t1	TE_coopted_candidate	1	0	2	G3DSA:1.10.10.60,PF03184,PF05225		OG0012781	multicopy
HO_Magisepte_c	Holozoa	g178233.t1	TE_coopted_candidate	1	0	3	G3DSA:1.10.10.60,PF02944,PF03184,PF10545		OG0072137	multicopy
HO_Magisepte_c	Holozoa	g178252.t1	TE_coopted_candidate	1	0	1	PF05970,PF21530
HO_Magisepte_c	Holozoa	g178252.t2	TE_coopted_candidate	1	0	1	PF05970,PF21530		OG0004594	multicopy
HO_Magisepte_c	Holozoa	g178280.t1	TE_coopted_candidate	1	0	1	PF00078,PF05380		OG0037377	multicopy
HO_Magisepte_c	Holozoa	g178306.t1	TE_coopted_candidate	1	0	2	Coil,G3DSA:4.10.60.10,PF00098		OG0006412	multicopy
HO_Magisepte_c	Holozoa	g178307.t1	TE_coopted_candidate	1	0	1	G3DSA:1.10.10.60,PF03184		OG0053362	multicopy
HO_Magisepte_c	Holozoa	g178310.t1	TE_coopted_candidate	1	0	2	G3DSA:2.20.25.240,PF04500,PF10551		OG0035028	multicopy
HO_Magisepte_c	Holozoa	g178312.t1	TE_coopted_candidate	1	0	2	G3DSA:3.10.10.10,PF00078,PF17919		OG0015584	multicopy
HO_Magisepte_c	Holozoa	g178316.t1	TE_coopted_candidate	1	0	2	G3DSA:1.10.340.70,PF00665,PF17921		OG0022158	multicopy
HO_Magisepte_c	Holozoa	g178317.t1	TE_coopted_candidate	1	0	2	G3DSA:3.10.10.10,PF00078,PF17919		OG0006583	multicopy
HO_Magisepte_c	Holozoa	g178324.t1	TE_coopted_candidate	1	0	2	PF05699,PF27046,PF27073		OG0009448	multicopy
HO_Magisepte_c	Holozoa	g178396.t1	TE_coopted_candidate	1	0	1	PF00561,PF01359		OG0004554	multicopy
HO_Magisepte_c	Holozoa	g178411.t1	TE_coopted_candidate	1	0	3	G3DSA:1.10.340.70,PF00665,PF17917,PF17921		OG0000273	multicopy
HO_Magisepte_c	Holozoa	g178412.t1	TE_coopted_candidate	1	0	3	G3DSA:1.10.340.70,PF00665,PF17917,PF17921		OG0000273	multicopy
HO_Magisepte_c	Holozoa	g178416.t1	TE_coopted_candidate	1	0	3	G3DSA:1.10.340.70,PF00665,PF17917,PF17921		OG0000273	multicopy
HO_Magisepte_c	Holozoa	g178417.t1	TE_coopted_candidate	1	0	1	G3DSA:3.10.10.10,PF00078		OG0060094	multicopy
HO_Magisepte_c	Holozoa	g178418.t1	TE_coopted_candidate	1	0	3	G3DSA:1.10.340.70,PF00665,PF17917,PF17921		OG0000273	multicopy
HO_Magisepte_c	Holozoa	g178422.t1	TE_coopted_candidate	1	0	1	G3DSA:3.10.10.10,PF00078		OG0060094	multicopy
HO_Magisepte_c	Holozoa	g178426.t1	TE_coopted_candidate	1	0	3	G3DSA:1.10.340.70,PF00665,PF17917,PF17921		OG0000273	multicopy
HO_Magisepte_c	Holozoa	g178427.t1	TE_coopted_candidate	1	0	1	G3DSA:3.10.10.10,PF00078		OG0060094	multicopy
HO_Magisepte_c	Holozoa	g178428.t1	TE_coopted_candidate	1	0	3	G3DSA:1.10.340.70,PF00665,PF17917,PF17921		OG0000273	multicopy
HO_Magisepte_c	Holozoa	g178431.t1	TE_coopted_candidate	1	0	3	G3DSA:1.10.340.70,PF00665,PF17917,PF17921		OG0000273	multicopy
HO_Magisepte_c	Holozoa	g178432.t1	TE_coopted_candidate	1	0	1	G3DSA:3.10.10.10,PF00078		OG0060094	multicopy
HO_Magisepte_c	Holozoa	g17844.t1	TE_coopted_candidate	1	0	3	Coil,G3DSA:1.10.340.70,PF00665,PF17921		OG0014615	multicopy
HO_Magisepte_c	Holozoa	g17848.t1	TE_coopted_candidate	1	0	2	Coil,G3DSA:3.10.10.10,PF00078	Coil; HIV Type 1 Reverse Transcriptase, subunit A, domain 1	OG0007645	multicopy
HO_Magisepte_c	Holozoa	g178540.t1	TE_coopted_candidate	1	0	3	Coil,G3DSA:4.10.60.10,PF00078,PF14529		OG0001001	multicopy
HO_Magisepte_c	Holozoa	g178543.t1	TE_coopted_candidate	1	0	1	PF00078,PF14529		OG0006414	multicopy
HO_Magisepte_c	Holozoa	g178547.t1	TE_coopted_candidate	1	0	1	PF00078,PF14529		OG0006414	multicopy
HO_Magisepte_c	Holozoa	g178551.t1	TE_coopted_candidate	1	0	1	PF00078,PF14529		OG0006414	multicopy
HO_Magisepte_c	Holozoa	g178555.t1	TE_coopted_candidate	1	0	1	PF00078,PF14529		OG0006414	multicopy
HO_Magisepte_c	Holozoa	g178574.t1	TE_coopted_candidate	1	0	1	PF14214,PF20209		OG0005705	multicopy
HO_Magisepte_c	Holozoa	g178575.t1	TE_coopted_candidate	1	0	2	Coil,G3DSA:3.10.10.10,PF00078	Coil; HIV Type 1 Reverse Transcriptase, subunit A, domain 1	OG0059638	multicopy
HO_Magisepte_c	Holozoa	g178576.t1	TE_coopted_candidate	1	0	2	Coil,PF05699,PF14291
HO_Magisepte_c	Holozoa	g178579.t1	TE_coopted_candidate	1	0	1	PF05699,PF14291		OG0004586	multicopy
HO_Magisepte_c	Holozoa	g17858.t1	TE_coopted_candidate	1	0	2	Coil,PF05699,PF14291		OG0012545	multicopy
HO_Magisepte_c	Holozoa	g178582.t1	TE_coopted_candidate	1	0	2	G3DSA:1.10.10.60,PF03221,PF05225		OG0054894	multicopy
HO_Magisepte_c	Holozoa	g178593.t1	TE_coopted_candidate	1	0	2	PF02944,PF03184,PF10545		OG0053154	multicopy
HO_Magisepte_c	Holozoa	g178594.t1	TE_coopted_candidate	1	0	1	PF05699,PF14291
HO_Magisepte_c	Holozoa	g178598.t1	TE_coopted_candidate	1	0	2	Coil,G3DSA:1.10.10.60,PF03184		OG0028460	multicopy
HO_Magisepte_c	Holozoa	g178603.t1	TE_coopted_candidate	1	0	2	G3DSA:2.20.25.240,PF04500,PF10551		OG0004772	multicopy
HO_Magisepte_c	Holozoa	g178607.t1	TE_coopted_candidate	1	0	2	G3DSA:1.10.10.60,PF03184,PF05225		OG0010699	multicopy
HO_Magisepte_c	Holozoa	g178615.t1	TE_coopted_candidate	1	0	1	Coil,PF00078		OG0006540	multicopy
HO_Magisepte_c	Holozoa	g178620.t1	TE_coopted_candidate	1	0	1	Coil,PF03184		OG0028493	multicopy
HO_Magisepte_c	Holozoa	g178626.t1	TE_coopted_candidate	1	0	1	PF05970,PF21530		OG0000229	multicopy
HO_Magisepte_c	Holozoa	g178635.t1	TE_coopted_candidate	1	0	2	G3DSA:1.10.10.60,PF03184,PF05225
HO_Magisepte_c	Holozoa	g178635.t2	TE_coopted_candidate	1	0	2	G3DSA:1.10.10.60,PF03184,PF05225		OG0013317	multicopy
HO_Magisepte_c	Holozoa	g178639.t1	TE_coopted_candidate	1	0	1	G3DSA:4.10.60.10,PF00098		OG0012886	multicopy
HO_Magisepte_c	Holozoa	g178644.t1	TE_coopted_candidate	1	0	2	G3DSA:2.30.30.940,PF05970,PF13538		OG0016518	multicopy
HO_Magisepte_c	Holozoa	g178646.t1	TE_coopted_candidate	1	0	2	G3DSA:2.30.30.940,PF05970,PF13538		OG0016518	multicopy
HO_Magisepte_c	Holozoa	g178648.t1	TE_coopted_candidate	1	0	2	G3DSA:2.30.30.940,PF05970,PF13538		OG0016518	multicopy
HO_Magisepte_c	Holozoa	g178650.t1	TE_coopted_candidate	1	0	1	PF05970,PF13538		OG0016518	multicopy
HO_Magisepte_c	Holozoa	g178652.t2	TE_coopted_candidate	1	0	2	G3DSA:2.30.30.940,PF05970,PF13538		OG0007084	multicopy
HO_Magisepte_c	Holozoa	g178654.t1	TE_coopted_candidate	1	0	1	G3DSA:2.30.30.940,PF05970		OG0068777	multicopy
HO_Magisepte_c	Holozoa	g178656.t1	TE_coopted_candidate	1	0	1	G3DSA:2.30.30.940,PF05970		OG0068777	multicopy
HO_Magisepte_c	Holozoa	g178668.t1	TE_coopted_candidate	1	0	3	Coil,G3DSA:1.10.10.60,PF03184,PF04218		OG0135058	duplicated
HO_Magisepte_c	Holozoa	g178673.t1	TE_coopted_candidate	1	0	2	Coil,PF00078,PF14529		OG0014757	multicopy
HO_Magisepte_c	Holozoa	g178677.t2	TE_coopted_candidate	1	0	1	PF05699,PF14291		OG0019551	multicopy
HO_Magisepte_c	Holozoa	g17874.t1	TE_coopted_candidate	1	0	2	Coil,PF05970,PF21530		OG0000229	multicopy
HO_Magisepte_c	Holozoa	g17874.t2	TE_coopted_candidate	1	0	1	PF05970,PF21530		OG0000229	multicopy
HO_Magisepte_c	Holozoa	g178748.t1	TE_coopted_candidate	1	0	2	G3DSA:1.10.10.60,PF03184,PF05225		OG0004114	multicopy
HO_Magisepte_c	Holozoa	g178764.t1	TE_coopted_candidate	1	0	4	Coil,G3DSA:1.10.10.60,PF00249,PF14214,PF23082		OG0000792	multicopy
HO_Magisepte_c	Holozoa	g178766.t1	TE_coopted_candidate	1	0	1	PF05699,PF14291		OG0031391	multicopy
HO_Magisepte_c	Holozoa	g178777.t1	TE_coopted_candidate	1	0	5	Coil,PF00665,PF03564,PF05380,PF05585,PF18701		OG0012954	multicopy
HO_Magisepte_c	Holozoa	g178782.t1	TE_coopted_candidate	1	0	1	G3DSA:3.10.10.10,PF00078
HO_Magisepte_c	Holozoa	g178788.t1	TE_coopted_candidate	1	0	1	Coil,PF03184		OG0037542	multicopy
HO_Magisepte_c	Holozoa	g178808.t1	TE_coopted_candidate	1	0	1	PF00078,PF27039		OG0037508	multicopy
HO_Magisepte_c	Holozoa	g178818.t1	TE_coopted_candidate	1	0	1	PF13842,PF13843		OG0068766	multicopy
HO_Magisepte_c	Holozoa	g178830.t1	TE_coopted_candidate	1	0	2	Coil,PF00078,PF14529		OG0029904	multicopy
HO_Magisepte_c	Holozoa	g178864.t1	TE_coopted_candidate	1	0	1	Coil,PF00078		OG0001001	multicopy
HO_Magisepte_c	Holozoa	g178868.t1	TE_coopted_candidate	1	0	1	PF00078,PF14529		OG0001001	multicopy
HO_Magisepte_c	Holozoa	g178874.t1	TE_coopted_candidate	1	0	1	PF00078,PF14529		OG0001001	multicopy
HO_Magisepte_c	Holozoa	g178880.t1	TE_coopted_candidate	1	0	1	PF00078,PF14529		OG0001001	multicopy
HO_Magisepte_c	Holozoa	g178891.t1	TE_coopted_candidate	1	0	1	PF00078,PF14529		OG0001001	multicopy
HO_Magisepte_c	Holozoa	g178894.t1	TE_coopted_candidate	1	0	1	PF00078,PF14529		OG0001001	multicopy
HO_Magisepte_c	Holozoa	g178909.t1	TE_coopted_candidate	1	0	2	Coil,PF00078,PF14529		OG0001001	multicopy
HO_Magisepte_c	Holozoa	g178913.t1	TE_coopted_candidate	1	0	2	Coil,PF00078,PF14529		OG0001001	multicopy
HO_Magisepte_c	Holozoa	g178917.t1	TE_coopted_candidate	1	0	1	G3DSA:4.10.60.10,PF00078		OG0006953	multicopy
HO_Magisepte_c	Holozoa	g178918.t1	TE_coopted_candidate	1	0	2	Coil,PF00078,PF14529		OG0001001	multicopy
HO_Magisepte_c	Holozoa	g178923.t1	TE_coopted_candidate	1	0	2	Coil,PF00078,PF14529		OG0001001	multicopy
HO_Magisepte_c	Holozoa	g178929.t1	TE_coopted_candidate	1	0	2	Coil,PF00078,PF14529		OG0001001	multicopy
HO_Magisepte_c	Holozoa	g178935.t1	TE_coopted_candidate	1	0	2	Coil,PF00078,PF14529		OG0001001	multicopy
HO_Magisepte_c	Holozoa	g178955.t1	TE_coopted_candidate	1	0	1	G3DSA:4.10.60.10,PF00078		OG0001001	multicopy
HO_Magisepte_c	Holozoa	g178960.t1	TE_coopted_candidate	1	0	1	G3DSA:4.10.60.10,PF00078		OG0001001	multicopy
HO_Magisepte_c	Holozoa	g178964.t1	TE_coopted_candidate	1	0	1	G3DSA:4.10.60.10,PF00078		OG0001001	multicopy
HO_Magisepte_c	Holozoa	g178971.t1	TE_coopted_candidate	1	0	2	Coil,PF00078,PF14529		OG0001001	multicopy
HO_Magisepte_c	Holozoa	g178984.t1	TE_coopted_candidate	1	0	1	PF00078,PF14529		OG0001001	multicopy
HO_Magisepte_c	Holozoa	g179005.t1	TE_coopted_candidate	1	0	2	Coil,PF00078,PF14529		OG0002764	multicopy
HO_Magisepte_c	Holozoa	g17901.t1	TE_coopted_candidate	1	0	2	Coil,PF14214,PF20209		OG0000250	multicopy
HO_Magisepte_c	Holozoa	g179020.t1	TE_coopted_candidate	1	0	2	Coil,PF00078,PF14529		OG0029904	multicopy
HO_Magisepte_c	Holozoa	g179025.t1	TE_coopted_candidate	1	0	1	PF00078,PF14529		OG0005482	multicopy
HO_Magisepte_c	Holozoa	g179034.t1	TE_coopted_candidate	1	0	2	Coil,PF00078,PF14529		OG0005482	multicopy
HO_Magisepte_c	Holozoa	g179039.t1	TE_coopted_candidate	1	0	2	Coil,PF00078,PF14529		OG0029904	multicopy
HO_Magisepte_c	Holozoa	g179045.t1	TE_coopted_candidate	1	0	2	Coil,PF00078,PF14529		OG0001001	multicopy
HO_Magisepte_c	Holozoa	g179047.t1	TE_coopted_candidate	1	0	1	Coil,PF13359
HO_Magisepte_c	Holozoa	g179047.t2	TE_coopted_candidate	1	0	1	Coil,PF13359		OG0008523	multicopy
HO_Magisepte_c	Holozoa	g179050.t1	TE_coopted_candidate	1	0	2	Coil,PF00078,PF14529		OG0001001	multicopy
HO_Magisepte_c	Holozoa	g179054.t1	TE_coopted_candidate	1	0	1	PF00078,PF14529		OG0005482	multicopy
HO_Magisepte_c	Holozoa	g17907.t1	TE_coopted_candidate	1	0	2	G3DSA:1.10.10.60,PF03221,PF04218		OG0017971	multicopy
HO_Magisepte_c	Holozoa	g179079.t1	TE_coopted_candidate	1	0	1	PF02892,PF05699		OG0022987	multicopy
HO_Magisepte_c	Holozoa	g179087.t1	TE_coopted_candidate	1	0	2	Coil,PF05699,PF14291		OG0007836	multicopy
HO_Magisepte_c	Holozoa	g179096.t1	TE_coopted_candidate	1	0	3	Coil,G3DSA:3.10.10.10,PF00078,PF17917	Coil; HIV Type 1 Reverse Transcriptase, subunit A, domain 1	OG0134747	duplicated
HO_Magisepte_c	Holozoa	g17912.t1	TE_coopted_candidate	1	0	5	Coil,G3DSA:1.10.340.70,G3DSA:3.10.10.10,PF00078,PF17917,PF17921	Coil; HIV Type 1 Reverse Transcriptase, subunit A, domain 1	OG0024975	multicopy
HO_Magisepte_c	Holozoa	g179137.t1	TE_coopted_candidate	1	0	1	PF05699,PF14291		OG0131113	single_copy
HO_Magisepte_c	Holozoa	g179141.t1	TE_coopted_candidate	1	0	2	G3DSA:3.10.10.10,PF00078,PF17917
HO_Magisepte_c	Holozoa	g179145.t1	TE_coopted_candidate	1	0	1	PF00078,PF14529		OG0005308	multicopy
HO_Magisepte_c	Holozoa	g17915.t1	TE_coopted_candidate	1	0	3	G3DSA:1.10.340.70,PF00665,PF17917,PF17921		OG0014615	multicopy
HO_Magisepte_c	Holozoa	g179151.t1	TE_coopted_candidate	1	0	1	PF05970,PF21530
HO_Magisepte_c	Holozoa	g179170.t1	TE_coopted_candidate	1	0	3	G3DSA:2.10.25.10,G3DSA:2.60.40.1510,PF03184,PF23105		OG0006135	multicopy
HO_Magisepte_c	Holozoa	g179172.t1	TE_coopted_candidate	1	0	1	G3DSA:3.10.10.10,PF00078		OG0049778	multicopy
HO_Magisepte_c	Holozoa	g179172.t2	TE_coopted_candidate	1	0	1	G3DSA:3.10.10.10,PF00078		OG0049778	multicopy
HO_Magisepte_c	Holozoa	g17919.t1	TE_coopted_candidate	1	0	2	G3DSA:3.10.10.10,PF00078,PF17917
HO_Magisepte_c	Holozoa	g179211.t1	TE_coopted_candidate	1	0	1	G3DSA:2.20.25.240,PF10551		OG0006187	multicopy
HO_Magisepte_c	Holozoa	g179237.t2	TE_coopted_candidate	1	0	1	Coil,PF01359		OG0006422	multicopy
HO_Magisepte_c	Holozoa	g179242.t1	TE_coopted_candidate	1	0	4	G3DSA:1.10.10.1070,PF05699,PF10683,PF27039,PF27041		OG0008443	multicopy
HO_Magisepte_c	Holozoa	g179253.t1	TE_coopted_candidate	1	0	1	Coil,PF13359		OG0012707	multicopy
HO_Magisepte_c	Holozoa	g179291.t1	TE_coopted_candidate	1	0	1	PF00078,PF14529
HO_Magisepte_c	Holozoa	g179291.t2	TE_coopted_candidate	1	0	1	PF00078,PF14529		OG0005128	multicopy
HO_Magisepte_c	Holozoa	g179302.t1	TE_coopted_candidate	1	0	1	Coil,PF03184		OG0013111	multicopy
HO_Magisepte_c	Holozoa	g179312.t1	TE_coopted_candidate	1	0	1	PF05699,PF14291		OG0011764	multicopy
HO_Magisepte_c	Holozoa	g179365.t1	TE_coopted_candidate	1	0	1	Coil,PF03184		OG0019584	multicopy
HO_Magisepte_c	Holozoa	g179407.t1	TE_coopted_candidate	1	0	3	Coil,G3DSA:1.10.10.60,PF03184,PF05225		OG0015955	multicopy
HO_Magisepte_c	Holozoa	g179419.t1	TE_coopted_candidate	1	0	1	G3DSA:2.20.25.240,PF10551		OG0006723	multicopy
HO_Magisepte_c	Holozoa	g179429.t1	TE_coopted_candidate	1	0	1	Coil,PF00078		OG0040117	duplicated
HO_Magisepte_c	Holozoa	g179434.t1	TE_coopted_candidate	1	0	2	G3DSA:1.10.10.60,PF03221,PF04218		OG0009679	multicopy
HO_Magisepte_c	Holozoa	g179448.t1	TE_coopted_candidate	1	0	2	PF02892,PF05699,PF27039		OG0036953	multicopy
HO_Magisepte_c	Holozoa	g17945.t1	TE_coopted_candidate	1	0	1	G3DSA:3.10.10.10,PF00078		OG0018075	multicopy
HO_Magisepte_c	Holozoa	g179467.t1	TE_coopted_candidate	1	0	1	PF05970,PF21530
HO_Magisepte_c	Holozoa	g179473.t1	TE_coopted_candidate	1	0	2	G3DSA:1.10.10.60,PF03221,PF04218		OG0004178	multicopy
HO_Magisepte_c	Holozoa	g179519.t1	TE_coopted_candidate	1	0	2	Coil,PF05699,PF14291		OG0012545	multicopy
HO_Magisepte_c	Holozoa	g179534.t1	TE_coopted_candidate	1	0	1	G3DSA:1.10.10.60,PF03221		OG0007985	multicopy
HO_Magisepte_c	Holozoa	g179537.t1	TE_coopted_candidate	1	0	2	G3DSA:1.10.10.60,PF03184,PF05225		OG0013317	multicopy
HO_Magisepte_c	Holozoa	g179575.t1	TE_coopted_candidate	1	0	1	PF05699,PF14291		OG0012894	multicopy
HO_Magisepte_c	Holozoa	g179580.t1	TE_coopted_candidate	1	0	5	Coil,G3DSA:1.10.340.70,G3DSA:3.10.10.10,PF00078,PF17917,PF17921	Coil; HIV Type 1 Reverse Transcriptase, subunit A, domain 1	OG0000159	multicopy
HO_Magisepte_c	Holozoa	g179589.t1	TE_coopted_candidate	1	0	3	Coil,G3DSA:2.20.25.240,PF04500,PF10551		OG0005021	multicopy
HO_Magisepte_c	Holozoa	g179601.t2	TE_coopted_candidate	1	0	3	G3DSA:3.10.10.10,G3DSA:3.10.20.370,PF00078,PF17917	HIV Type 1 Reverse Transcriptase, subunit A, domain 1	OG0079888	multicopy
HO_Magisepte_c	Holozoa	g179603.t1	TE_coopted_candidate	1	0	1	Coil,PF00078		OG0008049	multicopy
HO_Magisepte_c	Holozoa	g179615.t1	TE_coopted_candidate	1	0	1	PF13842,PF13843		OG0011545	multicopy
HO_Magisepte_c	Holozoa	g179624.t1	TE_coopted_candidate	1	0	1	G3DSA:1.10.10.60,PF03221		OG0060014	multicopy
HO_Magisepte_c	Holozoa	g179642.t1	TE_coopted_candidate	1	0	2	PF05699,PF27046,PF27073		OG0013635	multicopy
HO_Magisepte_c	Holozoa	g179655.t1	TE_coopted_candidate	1	0	1	PF13358,PF16087		OG0005801	multicopy
HO_Magisepte_c	Holozoa	g179665.t1	TE_coopted_candidate	1	0	2	Coil,PF05699,PF14291		OG0027170	multicopy
HO_Magisepte_c	Holozoa	g179694.t1	TE_coopted_candidate	1	0	2	G3DSA:1.10.10.60,PF03221,PF04218		OG0004178	multicopy
HO_Magisepte_c	Holozoa	g179727.t1	TE_coopted_candidate	1	0	1	G3DSA:3.40.50.1010,PF03184		OG0020215	multicopy
HO_Magisepte_c	Holozoa	g179770.t1	TE_coopted_candidate	1	0	1	PF05699,PF14291
HO_Magisepte_c	Holozoa	g179772.t1	TE_coopted_candidate	1	0	1	PF01359,PF17906		OG0005989	multicopy
HO_Magisepte_c	Holozoa	g17978.t1	TE_coopted_candidate	1	0	2	Coil,PF00078,PF14529		OG0002764	multicopy
HO_Magisepte_c	Holozoa	g179818.t1	TE_coopted_candidate	1	0	1	Coil,PF14214		OG0000125	multicopy
HO_Magisepte_c	Holozoa	g17984.t1	TE_coopted_candidate	1	0	3	G3DSA:1.10.340.70,PF00665,PF17919,PF17921		OG0005129	multicopy
HO_Magisepte_c	Holozoa	g179866.t1	TE_coopted_candidate	1	0	1	PF05699,PF27039		OG0023224	multicopy
HO_Magisepte_c	Holozoa	g179867.t1	TE_coopted_candidate	1	0	2	Coil,PF05699,PF14291		OG0045297	multicopy
HO_Magisepte_c	Holozoa	g179878.t1	TE_coopted_candidate	1	0	3	G3DSA:1.10.10.2210,G3DSA:3.10.10.20,G3DSA:3.30.70.2630,PF00078		OG0003955	multicopy
HO_Magisepte_c	Holozoa	g17988.t1	TE_coopted_candidate	1	0	2	G3DSA:1.10.10.60,PF03184,PF05225		OG0011953	multicopy
HO_Magisepte_c	Holozoa	g179884.t1	TE_coopted_candidate	1	0	1	PF00665,PF17921		OG0053089	multicopy
HO_Magisepte_c	Holozoa	g179893.t1	TE_coopted_candidate	1	0	3	Coil,G3DSA:3.10.10.10,PF00078,PF17919	Coil; HIV Type 1 Reverse Transcriptase, subunit A, domain 1	OG0000159	multicopy
HO_Magisepte_c	Holozoa	g179894.t1	TE_coopted_candidate	1	0	3	G3DSA:1.10.340.70,PF00665,PF17921,PF22938		OG0000159	multicopy
HO_Magisepte_c	Holozoa	g179912.t1	TE_coopted_candidate	1	0	1	Coil,PF05699		OG0135270	duplicated
HO_Magisepte_c	Holozoa	g179919.t1	TE_coopted_candidate	1	0	1	G3DSA:3.10.10.10,PF00078		OG0060096	multicopy
HO_Magisepte_c	Holozoa	g179922.t1	TE_coopted_candidate	1	0	3	G3DSA:1.10.10.2210,G3DSA:3.10.10.20,G3DSA:3.30.70.2630,PF00078		OG0003955	multicopy
HO_Magisepte_c	Holozoa	g180016.t1	TE_coopted_candidate	1	0	1	G3DSA:3.10.10.10,PF00078		OG0060096	multicopy
HO_Magisepte_c	Holozoa	g180026.t1	TE_coopted_candidate	1	0	1	G3DSA:3.10.10.10,PF00078		OG0060096	multicopy
HO_Magisepte_c	Holozoa	g180033.t1	TE_coopted_candidate	1	0	1	PF00665,PF22938		OG0000159	multicopy
HO_Magisepte_c	Holozoa	g180034.t1	TE_coopted_candidate	1	0	3	G3DSA:3.10.10.10,PF00077,PF00078,PF17917		OG0000159	multicopy
HO_Magisepte_c	Holozoa	g180045.t1	TE_coopted_candidate	1	0	2	Coil,G3DSA:3.10.10.10,PF00078	Coil; HIV Type 1 Reverse Transcriptase, subunit A, domain 1	OG0135272	duplicated
HO_Magisepte_c	Holozoa	g180061.t1	TE_coopted_candidate	1	0	1	G3DSA:3.10.10.10,PF00078		OG0060096	multicopy
HO_Magisepte_c	Holozoa	g180069.t1	TE_coopted_candidate	1	0	1	G3DSA:3.10.10.10,PF00078		OG0060096	multicopy
HO_Magisepte_c	Holozoa	g180078.t1	TE_coopted_candidate	1	0	2	Coil,G3DSA:3.10.10.10,PF00078	Coil; HIV Type 1 Reverse Transcriptase, subunit A, domain 1	OG0135272	duplicated
HO_Magisepte_c	Holozoa	g180095.t1	TE_coopted_candidate	1	0	1	PF00665,PF17921		OG0053089	multicopy
HO_Magisepte_c	Holozoa	g180107.t1	TE_coopted_candidate	1	0	1	G3DSA:3.10.10.10,PF00078		OG0060096	multicopy
HO_Magisepte_c	Holozoa	g180116.t1	TE_coopted_candidate	1	0	1	Coil,PF05970		OG0005988	multicopy
HO_Magisepte_c	Holozoa	g180118.t1	TE_coopted_candidate	1	0	1	PF00665,PF17921		OG0009041	multicopy
HO_Magisepte_c	Holozoa	g180128.t1	TE_coopted_candidate	1	0	2	G3DSA:1.10.10.60,PF03184,PF05225		OG0012194	multicopy
HO_Magisepte_c	Holozoa	g18013.t1	TE_coopted_candidate	1	0	1	G3DSA:1.10.10.60,PF03221		OG0006137	multicopy
HO_Magisepte_c	Holozoa	g180147.t1	TE_coopted_candidate	1	0	1	Coil,PF00078		OG0016847	multicopy
HO_Magisepte_c	Holozoa	g180165.t1	TE_coopted_candidate	1	0	2	G3DSA:2.30.30.940,PF05970,PF21530		OG0000229	multicopy
HO_Magisepte_c	Holozoa	g180166.t1	TE_coopted_candidate	1	0	1	Coil,PF14214		OG0000125	multicopy
HO_Magisepte_c	Holozoa	g180191.t1	TE_coopted_candidate	1	0	1	Coil,PF13359		OG0019598	multicopy
HO_Magisepte_c	Holozoa	g18020.t1	TE_coopted_candidate	1	0	1	Coil,PF00078		OG0012407	multicopy
HO_Magisepte_c	Holozoa	g180202.t1	TE_coopted_candidate	1	0	1	Coil,PF13358		OG0007046	multicopy
HO_Magisepte_c	Holozoa	g180212.t1	TE_coopted_candidate	1	0	1	Coil,PF00078		OG0002007	multicopy
HO_Magisepte_c	Holozoa	g180219.t1	TE_coopted_candidate	1	0	1	PF14214,PF20209		OG0000616	multicopy
HO_Magisepte_c	Holozoa	g180226.t1	TE_coopted_candidate	1	0	5	G3DSA:3.10.10.10,PF00665,PF03564,PF05380,PF17921,PF18701		OG0018905	multicopy
HO_Magisepte_c	Holozoa	g180234.t1	TE_coopted_candidate	1	0	1	PF05699,PF14291		OG0029819	multicopy
HO_Magisepte_c	Holozoa	g180283.t1	TE_coopted_candidate	1	0	1	PF05699,PF14291		OG0005832	multicopy
HO_Magisepte_c	Holozoa	g180297.t1	TE_coopted_candidate	1	0	2	Coil,G3DSA:3.10.10.10,PF03732	Coil; HIV Type 1 Reverse Transcriptase, subunit A, domain 1	OG0044028	multicopy
HO_Magisepte_c	Holozoa	g180303.t1	TE_coopted_candidate	1	0	1	G3DSA:2.20.25.240,PF10551		OG0006187	multicopy
HO_Magisepte_c	Holozoa	g180341.t1	TE_coopted_candidate	1	0	1	PF05970,PF21530
HO_Magisepte_c	Holozoa	g180348.t1	TE_coopted_candidate	1	0	2	G3DSA:1.10.10.60,PF03184,PF05225		OG0022343	multicopy
HO_Magisepte_c	Holozoa	g180354.t1	TE_coopted_candidate	1	0	3	Coil,G3DSA:2.20.25.240,PF04500,PF10551		OG0005021	multicopy
HO_Magisepte_c	Holozoa	g180358.t1	TE_coopted_candidate	1	0	1	Coil,PF05699		OG0020898	multicopy
HO_Magisepte_c	Holozoa	g18036.t1	TE_coopted_candidate	1	0	2	G3DSA:1.10.340.70,PF00665,PF17921		OG0037443	multicopy
HO_Magisepte_c	Holozoa	g180398.t1	TE_coopted_candidate	1	0	1	G3DSA:3.10.10.10,PF00078		OG0053230	multicopy
HO_Magisepte_c	Holozoa	g180439.t1	TE_coopted_candidate	1	0	7	G3DSA:2.10.25.10,G3DSA:2.170.140.10,PF00094,PF01359,PF01607,PF08742,PF13330,PF23244		OG0022759	multicopy
HO_Magisepte_c	Holozoa	g180439.t2	TE_coopted_candidate	1	0	7	G3DSA:2.10.25.10,G3DSA:2.170.140.10,PF00094,PF01359,PF01607,PF08742,PF13330,PF23244		OG0022759	multicopy
HO_Magisepte_c	Holozoa	g180477.t1	TE_coopted_candidate	1	0	1	PF03184,PF05225		OG0049384	duplicated
HO_Magisepte_c	Holozoa	g180515.t1	TE_coopted_candidate	1	0	1	Coil,PF13358		OG0012635	multicopy
HO_Magisepte_c	Holozoa	g180560.t1	TE_coopted_candidate	1	0	1	Coil,PF13358		OG0017844	multicopy
HO_Magisepte_c	Holozoa	g180596.t1	TE_coopted_candidate	1	0	2	G3DSA:1.10.10.60,PF03184,PF05225		OG0053362	multicopy
HO_Magisepte_c	Holozoa	g180603.t1	TE_coopted_candidate	1	0	1	PF05699,PF27039
HO_Magisepte_c	Holozoa	g180618.t1	TE_coopted_candidate	1	0	1	Coil,PF03184		OG0019584	multicopy
HO_Magisepte_c	Holozoa	g180636.t1	TE_coopted_candidate	1	0	1	G3DSA:1.10.10.60,PF03221		OG0007985	multicopy
HO_Magisepte_c	Holozoa	g180649.t1	TE_coopted_candidate	1	0	1	G3DSA:3.10.10.10,PF00078		OG0080426	multicopy
HO_Magisepte_c	Holozoa	g180651.t1	TE_coopted_candidate	1	0	1	G3DSA:3.10.10.10,PF00078
HO_Magisepte_c	Holozoa	g180653.t1	TE_coopted_candidate	1	0	1	G3DSA:1.10.10.60,PF03221		OG0015580	multicopy
HO_Magisepte_c	Holozoa	g180660.t1	TE_coopted_candidate	1	0	1	PF13359,PF14291		OG0029227	multicopy
HO_Magisepte_c	Holozoa	g18067.t1	TE_coopted_candidate	1	0	1	PF05699,PF14291		OG0048214	multicopy
HO_Magisepte_c	Holozoa	g180675.t1	TE_coopted_candidate	1	0	2	Coil,G3DSA:3.10.10.10,PF00078	Coil; HIV Type 1 Reverse Transcriptase, subunit A, domain 1
HO_Magisepte_c	Holozoa	g180704.t1	TE_coopted_candidate	1	0	1	PF04937,PF05699		OG0001941	multicopy
HO_Magisepte_c	Holozoa	g18074.t1	TE_coopted_candidate	1	0	1	Coil,PF05699		OG0014272	multicopy
HO_Magisepte_c	Holozoa	g180744.t1	TE_coopted_candidate	1	0	3	PF00665,PF14223,PF22936,PF25597		OG0008398	multicopy
HO_Magisepte_c	Holozoa	g180751.t1	TE_coopted_candidate	1	0	1	PF00078,PF14529		OG0005990	multicopy
HO_Magisepte_c	Holozoa	g180793.t1	TE_coopted_candidate	1	0	1	PF05970,PF21530
HO_Magisepte_c	Holozoa	g180793.t2	TE_coopted_candidate	1	0	1	PF05970,PF21530
HO_Magisepte_c	Holozoa	g180855.t1	TE_coopted_candidate	1	0	1	PF13359,PF26138		OG0007482	multicopy
HO_Magisepte_c	Holozoa	g180865.t1	TE_coopted_candidate	1	0	1	PF05970,PF21530		OG0000229	multicopy
HO_Magisepte_c	Holozoa	g180885.t1	TE_coopted_candidate	1	0	3	Coil,G3DSA:1.10.10.60,PF03184,PF05225
HO_Magisepte_c	Holozoa	g180885.t2	TE_coopted_candidate	1	0	3	Coil,G3DSA:1.10.10.60,PF03184,PF05225		OG0015974	multicopy
HO_Magisepte_c	Holozoa	g180906.t1	TE_coopted_candidate	1	0	1	Coil,PF05699		OG0022358	multicopy
HO_Magisepte_c	Holozoa	g180929.t1	TE_coopted_candidate	1	0	1	Coil,PF00078		OG0010614	multicopy
HO_Magisepte_c	Holozoa	g180936.t1	TE_coopted_candidate	1	0	1	PF00078,PR01345		OG0003583	multicopy
HO_Magisepte_c	Holozoa	g180949.t1	TE_coopted_candidate	1	0	2	Coil,PF00078,PF26215		OG0003955	multicopy
HO_Magisepte_c	Holozoa	g1810.t1	TE_coopted_candidate	1	0	2	G3DSA:1.10.10.60,PF03184,PF05225		OG0068855	multicopy
HO_Magisepte_c	Holozoa	g181002.t1	TE_coopted_candidate	1	0	1	PF05970,PF21530		OG0002456	multicopy
HO_Magisepte_c	Holozoa	g181048.t1	TE_coopted_candidate	1	0	1	G3DSA:1.10.10.60,PF03221		OG0010386	multicopy
HO_Magisepte_c	Holozoa	g181051.t1	TE_coopted_candidate	1	0	5	Coil,G3DSA:1.10.340.70,G3DSA:3.10.10.10,PF00665,PF17919,PF17921	Coil; HIV Type 1 Reverse Transcriptase, subunit A, domain 1	OG0020075	multicopy
HO_Magisepte_c	Holozoa	g181067.t1	TE_coopted_candidate	1	0	4	Coil,PF03451,PF05699,PF14291,PF23409		OG0010530	multicopy
HO_Magisepte_c	Holozoa	g181083.t1	TE_coopted_candidate	1	0	1	PF00665,PF18701		OG0029001	multicopy
HO_Magisepte_c	Holozoa	g181083.t2	TE_coopted_candidate	1	0	1	PF00665,PF18701		OG0029001	multicopy
HO_Magisepte_c	Holozoa	g181095.t1	TE_coopted_candidate	1	0	1	Coil,PF01359		OG0029774	multicopy
HO_Magisepte_c	Holozoa	g1811.t1	TE_coopted_candidate	1	0	1	Coil,PF03184		OG0072360	duplicated
HO_Magisepte_c	Holozoa	g181175.t1	TE_coopted_candidate	1	0	2	Coil,PF05699,PF14291		OG0130991	single_copy
HO_Magisepte_c	Holozoa	g181180.t1	TE_coopted_candidate	1	0	1	PF02892,PF05699		OG0036179	multicopy
HO_Magisepte_c	Holozoa	g181193.t1	TE_coopted_candidate	1	0	1	Coil,PF01359		OG0005989	multicopy
HO_Magisepte_c	Holozoa	g181223.t1	TE_coopted_candidate	1	0	1	PF05699,PF14291		OG0009963	multicopy
HO_Magisepte_c	Holozoa	g181228.t1	TE_coopted_candidate	1	0	3	G3DSA:1.10.340.70,PF00665,PF17921,PF22938		OG0003707	multicopy
HO_Magisepte_c	Holozoa	g181229.t1	TE_coopted_candidate	1	0	3	Coil,G3DSA:3.10.20.370,PF00078,PF17917		OG0003707	multicopy
HO_Magisepte_c	Holozoa	g181230.t1	TE_coopted_candidate	1	0	1	G3DSA:3.10.10.10,PF00078		OG0003707	multicopy
HO_Magisepte_c	Holozoa	g181239.t1	TE_coopted_candidate	1	0	1	PF00078,PF20049		OG0010460	multicopy
HO_Magisepte_c	Holozoa	g181241.t1	TE_coopted_candidate	1	0	1	G3DSA:1.10.10.60,PF03221		OG0026569	multicopy
HO_Magisepte_c	Holozoa	g18125.t1	TE_coopted_candidate	1	0	1	Coil,PF13359		OG0017810	multicopy
HO_Magisepte_c	Holozoa	g181327.t1	TE_coopted_candidate	1	0	1	PF05970,PF21530		OG0013642	multicopy
HO_Magisepte_c	Holozoa	g181343.t1	TE_coopted_candidate	1	0	2	Coil,PF05699,PF14291		OG0010524	multicopy
HO_Magisepte_c	Holozoa	g181363.t1	TE_coopted_candidate	1	0	4	G3DSA:1.20.1050.10,G3DSA:3.40.30.10,PF02798,PF13359,PF14497		OG0006457	multicopy
HO_Magisepte_c	Holozoa	g181367.t1	TE_coopted_candidate	1	0	1	Coil,PF05970		OG0000769	multicopy
HO_Magisepte_c	Holozoa	g181384.t1	TE_coopted_candidate	1	0	1	PF00078,PF14529		OG0006414	multicopy
HO_Magisepte_c	Holozoa	g181391.t1	TE_coopted_candidate	1	0	1	PF05699,PF14291		OG0133749	duplicated
HO_Magisepte_c	Holozoa	g181420.t1	TE_coopted_candidate	1	0	1	Coil,PF03184
HO_Magisepte_c	Holozoa	g181423.t1	TE_coopted_candidate	1	0	1	PF05699,PF14291		OG0024965	multicopy
HO_Magisepte_c	Holozoa	g181427.t1	TE_coopted_candidate	1	0	2	G3DSA:4.10.60.10,PF00098,PF17919		OG0008731	multicopy
HO_Magisepte_c	Holozoa	g181428.t1	TE_coopted_candidate	1	0	1	Coil,PF00078		OG0133813	duplicated
HO_Magisepte_c	Holozoa	g181431.t1	TE_coopted_candidate	1	0	1	PF05699,PF27039		OG0013091	multicopy
HO_Magisepte_c	Holozoa	g181435.t1	TE_coopted_candidate	1	0	1	G3DSA:1.10.10.60,PF03184		OG0029909	multicopy
HO_Magisepte_c	Holozoa	g181457.t1	TE_coopted_candidate	1	0	1	G3DSA:3.90.70.80,PF14214		OG0012006	multicopy
HO_Magisepte_c	Holozoa	g181459.t1	TE_coopted_candidate	1	0	1	G3DSA:3.90.70.80,PF14214		OG0012006	multicopy
HO_Magisepte_c	Holozoa	g181463.t1	TE_coopted_candidate	1	0	1	G3DSA:3.90.70.80,PF14214		OG0012006	multicopy
HO_Magisepte_c	Holozoa	g1815.t1	TE_coopted_candidate	1	0	2	G3DSA:1.10.10.60,PF03221,PF04218		OG0007588	multicopy
HO_Magisepte_c	Holozoa	g181529.t1	TE_coopted_candidate	1	0	1	Coil,PF00078		OG0006577	multicopy
HO_Magisepte_c	Holozoa	g181548.t1	TE_coopted_candidate	1	0	1	G3DSA:3.10.10.10,PF00078		OG0037544	multicopy
HO_Magisepte_c	Holozoa	g181589.t1	TE_coopted_candidate	1	0	1	Coil,PF13359		OG0017293	multicopy
HO_Magisepte_c	Holozoa	g181616.t1	TE_coopted_candidate	1	0	1	PF00078,PF14529		OG0012340	multicopy
HO_Magisepte_c	Holozoa	g181648.t1	TE_coopted_candidate	1	0	1	PF03372,PF07530		OG0004432	multicopy
HO_Magisepte_c	Holozoa	g18169.t1	TE_coopted_candidate	1	0	1	PF05380,PF13359
HO_Magisepte_c	Holozoa	g181693.t1	TE_coopted_candidate	1	0	1	PF05699,PF14291		OG0132285	duplicated
HO_Magisepte_c	Holozoa	g18171.t1	TE_coopted_candidate	1	0	1	PF00665,PF18701
HO_Magisepte_c	Holozoa	g181715.t1	TE_coopted_candidate	1	0	1	Coil,PF13358		OG0097998	multicopy
HO_Magisepte_c	Holozoa	g181738.t1	TE_coopted_candidate	1	0	1	PF01359,PF03564		OG0059702	multicopy
HO_Magisepte_c	Holozoa	g181755.t1	TE_coopted_candidate	1	0	1	PF05699,PF14291
HO_Magisepte_c	Holozoa	g181761.t1	TE_coopted_candidate	1	0	2	G3DSA:1.20.120.1080,PF00271,PF21010		OG0005639	single_copy
HO_Magisepte_c	Holozoa	g181762.t1	TE_coopted_candidate	1	0	1	PF05699,PF14291		OG0008989	multicopy
HO_Magisepte_c	Holozoa	g181772.t1	TE_coopted_candidate	1	0	1	G3DSA:1.10.10.60,PF03221		OG0005139	multicopy
HO_Magisepte_c	Holozoa	g181819.t1	TE_coopted_candidate	1	0	1	PF00078,PF17919		OG0098943	single_copy
HO_Magisepte_c	Holozoa	g18188.t1	TE_coopted_candidate	1	0	1	Coil,PF03184		OG0014943	multicopy
HO_Magisepte_c	Holozoa	g18189.t1	TE_coopted_candidate	1	0	1	Coil,PF03184		OG0014943	multicopy
HO_Magisepte_c	Holozoa	g181892.t1	TE_coopted_candidate	1	0	2	G3DSA:1.10.10.60,PF03184,PF05225
HO_Magisepte_c	Holozoa	g181892.t2	TE_coopted_candidate	1	0	2	G3DSA:1.10.10.60,PF03184,PF05225		OG0004114	multicopy
HO_Magisepte_c	Holozoa	g18190.t1	TE_coopted_candidate	1	0	1	Coil,PF03184		OG0014943	multicopy
HO_Magisepte_c	Holozoa	g18191.t1	TE_coopted_candidate	1	0	1	Coil,PF03184		OG0014943	multicopy
HO_Magisepte_c	Holozoa	g18192.t1	TE_coopted_candidate	1	0	1	Coil,PF03184		OG0014943	multicopy
HO_Magisepte_c	Holozoa	g18193.t1	TE_coopted_candidate	1	0	1	Coil,PF03184		OG0014943	multicopy
HO_Magisepte_c	Holozoa	g181958.t1	TE_coopted_candidate	1	0	3	Coil,G3DSA:3.10.10.10,PF00077,PF00078	Coil; HIV Type 1 Reverse Transcriptase, subunit A, domain 1	OG0014869	multicopy
HO_Magisepte_c	Holozoa	g181986.t1	TE_coopted_candidate	1	0	1	G3DSA:1.10.10.60,PF03221		OG0010386	multicopy
HO_Magisepte_c	Holozoa	g182003.t1	TE_coopted_candidate	1	0	2	PF05699,PF27039,PF27041		OG0006903	multicopy
HO_Magisepte_c	Holozoa	g182008.t2	TE_coopted_candidate	1	0	2	G3DSA:1.10.10.1450,PF13358,PF17906		OG0027248	multicopy
HO_Magisepte_c	Holozoa	g18201.t1	TE_coopted_candidate	1	0	2	G3DSA:1.10.10.60,PF03221,PF04218		OG0024626	multicopy
HO_Magisepte_c	Holozoa	g182023.t1	TE_coopted_candidate	1	0	4	G3DSA:4.10.60.10,PF07727,PF13976,PF14223,PF25597		OG0007616	multicopy
HO_Magisepte_c	Holozoa	g18203.t1	TE_coopted_candidate	1	0	1	G3DSA:3.10.10.10,PF00078
HO_Magisepte_c	Holozoa	g182051.t1	TE_coopted_candidate	1	0	1	PF03372,PF07530		OG0004432	multicopy
HO_Magisepte_c	Holozoa	g182064.t1	TE_coopted_candidate	1	0	1	G3DSA:3.10.10.10,PF00078
HO_Magisepte_c	Holozoa	g182066.t1	TE_coopted_candidate	1	0	1	G3DSA:3.10.10.10,PF00078
HO_Magisepte_c	Holozoa	g182067.t1	TE_coopted_candidate	1	0	1	G3DSA:3.10.10.10,PF00078
HO_Magisepte_c	Holozoa	g182091.t1	TE_coopted_candidate	1	0	1	Coil,PF05970		OG0000250	multicopy
HO_Magisepte_c	Holozoa	g182093.t1	TE_coopted_candidate	1	0	1	G3DSA:1.10.10.1450,PF01359		OG0004808	multicopy
HO_Magisepte_c	Holozoa	g18215.t1	TE_coopted_candidate	1	0	1	PF05970,PF21530		OG0000229	multicopy
HO_Magisepte_c	Holozoa	g18225.t1	TE_coopted_candidate	1	0	1	Coil,PF05699		OG0009899	multicopy
HO_Magisepte_c	Holozoa	g18226.t1	TE_coopted_candidate	1	0	1	PF00176,PF00271
HO_Magisepte_c	Holozoa	g18228.t1	TE_coopted_candidate	0	1	1	G3DSA:2.40.50.40,PF00385		OG0000792	multicopy
HO_Magisepte_c	Holozoa	g182313.t1	TE_coopted_candidate	1	0	2	Coil,G3DSA:1.10.10.60,PF03221		OG0009823	multicopy
HO_Magisepte_c	Holozoa	g182324.t1	TE_coopted_candidate	1	0	1	PF00665,PF22938		OG0033062	multicopy
HO_Magisepte_c	Holozoa	g182326.t1	TE_coopted_candidate	1	0	2	G3DSA:1.10.10.60,PF03184,PF05225		OG0004114	multicopy
HO_Magisepte_c	Holozoa	g182362.t1	TE_coopted_candidate	1	0	1	PF05970,PF21530
HO_Magisepte_c	Holozoa	g182362.t2	TE_coopted_candidate	1	0	1	PF05970,PF21530		OG0007480	multicopy
HO_Magisepte_c	Holozoa	g182364.t1	TE_coopted_candidate	1	0	1	Coil,PF05699		OG0014606	multicopy
HO_Magisepte_c	Holozoa	g182369.t1	TE_coopted_candidate	1	0	2	G3DSA:1.10.10.1450,PF01359,PF17906		OG0004808	multicopy
HO_Magisepte_c	Holozoa	g18238.t1	TE_coopted_candidate	1	0	1	PF05699,PF14291		OG0007887	multicopy
HO_Magisepte_c	Holozoa	g182389.t1	TE_coopted_candidate	1	0	1	Coil,PF00271		OG0008838	multicopy
HO_Magisepte_c	Holozoa	g1824.t1	TE_coopted_candidate	1	0	1	G3DSA:1.10.10.60,PF03221
HO_Magisepte_c	Holozoa	g182412.t1	TE_coopted_candidate	1	0	1	G3DSA:4.10.60.10,PF00098		OG0009037	multicopy
HO_Magisepte_c	Holozoa	g182417.t1	TE_coopted_candidate	1	0	1	PF05699,PF14291		OG0097269	duplicated
HO_Magisepte_c	Holozoa	g182427.t1	TE_coopted_candidate	1	0	1	G3DSA:4.10.60.10,PF00098		OG0009132	multicopy
HO_Magisepte_c	Holozoa	g182429.t1	TE_coopted_candidate	1	0	2	G3DSA:1.10.10.60,PF03184,PF05225
HO_Magisepte_c	Holozoa	g182435.t1	TE_coopted_candidate	1	0	1	Coil,PF05970		OG0001122	multicopy
HO_Magisepte_c	Holozoa	g182436.t1	TE_coopted_candidate	1	0	1	PF14214,PF20209		OG0001122	multicopy
HO_Magisepte_c	Holozoa	g182437.t1	TE_coopted_candidate	1	0	1	Coil,PF05699		OG0006713	multicopy
HO_Magisepte_c	Holozoa	g182440.t1	TE_coopted_candidate	1	0	1	PF01359,PF17906		OG0007256	multicopy
HO_Magisepte_c	Holozoa	g18245.t1	TE_coopted_candidate	1	0	3	G3DSA:1.10.340.70,G3DSA:3.10.10.10,PF00078,PF17917	HIV Type 1 Reverse Transcriptase, subunit A, domain 1	OG0080302	multicopy
HO_Magisepte_c	Holozoa	g182468.t1	TE_coopted_candidate	1	0	1	Coil,PF03184
HO_Magisepte_c	Holozoa	g182501.t1	TE_coopted_candidate	1	0	2	Coil,G3DSA:2.20.25.240,PF10551		OG0004285	multicopy
HO_Magisepte_c	Holozoa	g182518.t1	TE_coopted_candidate	1	0	3	G3DSA:1.10.10.2210,G3DSA:3.10.10.20,G3DSA:3.30.70.2630,PF00078		OG0003955	multicopy
HO_Magisepte_c	Holozoa	g18254.t1	TE_coopted_candidate	1	0	1	G3DSA:1.10.10.60,PF03221		OG0009348	multicopy
HO_Magisepte_c	Holozoa	g182546.t1	TE_coopted_candidate	1	0	2	G3DSA:1.10.10.60,PF03221,PF13384		OG0008405	multicopy
HO_Magisepte_c	Holozoa	g182569.t1	TE_coopted_candidate	1	0	1	Coil,PF13843		OG0011286	multicopy
HO_Magisepte_c	Holozoa	g182574.t1	TE_coopted_candidate	1	0	2	G3DSA:1.10.10.1450,PF01359,PF17906		OG0003977	multicopy
HO_Magisepte_c	Holozoa	g182580.t1	TE_coopted_candidate	1	0	2	G3DSA:1.10.10.1450,G3DSA:1.10.10.60,PF03221		OG0005989	multicopy
HO_Magisepte_c	Holozoa	g182590.t1	TE_coopted_candidate	1	0	1	PF03184,PF05225		OG0030475	multicopy
HO_Magisepte_c	Holozoa	g182655.t1	TE_coopted_candidate	1	0	3	G3DSA:3.10.10.10,G3DSA:3.10.20.370,PF00078,PF17917	HIV Type 1 Reverse Transcriptase, subunit A, domain 1	OG0000159	multicopy
HO_Magisepte_c	Holozoa	g182672.t1	TE_coopted_candidate	1	0	2	G3DSA:1.10.10.60,PF03184,PF05225		OG0045261	multicopy
HO_Magisepte_c	Holozoa	g182694.t1	TE_coopted_candidate	1	0	1	PF05699,PF14291		OG0019551	multicopy
HO_Magisepte_c	Holozoa	g182710.t1	TE_coopted_candidate	1	0	2	PF00665,PF05380,PF17921		OG0018905	multicopy
HO_Magisepte_c	Holozoa	g182717.t1	TE_coopted_candidate	1	0	2	G3DSA:3.90.70.80,PF05970,PF21530		OG0004591	multicopy
HO_Magisepte_c	Holozoa	g182758.t1	TE_coopted_candidate	1	0	3	Coil,G3DSA:2.20.25.240,PF04500,PF10551		OG0005021	multicopy
HO_Magisepte_c	Holozoa	g182763.t1	TE_coopted_candidate	1	0	1	PF05699,PF14291
HO_Magisepte_c	Holozoa	g182764.t1	TE_coopted_candidate	1	0	1	G3DSA:3.10.10.10,PF00078		OG0057082	multicopy
HO_Magisepte_c	Holozoa	g182784.t1	TE_coopted_candidate	1	0	1	G3DSA:4.10.60.10,PF00098		OG0009132	multicopy
HO_Magisepte_c	Holozoa	g182786.t1	TE_coopted_candidate	1	0	6	Coil,G3DSA:1.10.340.70,G3DSA:3.10.10.10,PF00078,PF17917,PF17921,PF22938	Coil; HIV Type 1 Reverse Transcriptase, subunit A, domain 1	OG0000159	multicopy
HO_Magisepte_c	Holozoa	g182788.t1	TE_coopted_candidate	1	0	1	PF05699,PF14291		OG0008945	multicopy
HO_Magisepte_c	Holozoa	g182790.t1	TE_coopted_candidate	1	0	2	G3DSA:3.90.180.10,PF00078,PF08240		OG0010608	multicopy
HO_Magisepte_c	Holozoa	g182799.t1	TE_coopted_candidate	1	0	2	G3DSA:3.90.180.10,PF00078,PF08240		OG0010608	multicopy
HO_Magisepte_c	Holozoa	g182812.t1	TE_coopted_candidate	1	0	1	PF05699,PF18658		OG0009448	multicopy
HO_Magisepte_c	Holozoa	g182817.t1	TE_coopted_candidate	1	0	1	G3DSA:1.10.10.60,PF03221		OG0006189	multicopy
HO_Magisepte_c	Holozoa	g182819.t1	TE_coopted_candidate	1	0	1	G3DSA:1.10.10.60,PF03221		OG0007697	multicopy
HO_Magisepte_c	Holozoa	g182846.t1	TE_coopted_candidate	1	0	1	G3DSA:2.20.25.240,PF10551		OG0005091	multicopy
HO_Magisepte_c	Holozoa	g182895.t1	TE_coopted_candidate	1	0	2	G3DSA:2.20.25.240,PF04500,PF10551		OG0007515	multicopy
HO_Magisepte_c	Holozoa	g18292.t1	TE_coopted_candidate	1	0	3	G3DSA:3.10.10.10,G3DSA:3.10.20.370,PF00078,PF17917	HIV Type 1 Reverse Transcriptase, subunit A, domain 1
HO_Magisepte_c	Holozoa	g18292.t2	TE_coopted_candidate	1	0	5	G3DSA:1.10.340.70,G3DSA:3.10.10.10,PF00078,PF17919,PF17921,PF20209	HIV Type 1 Reverse Transcriptase, subunit A, domain 1	OG0080150	multicopy
HO_Magisepte_c	Holozoa	g182936.t1	TE_coopted_candidate	1	0	1	Coil,PF00078
HO_Magisepte_c	Holozoa	g182936.t2	TE_coopted_candidate	1	0	1	Coil,PF00078		OG0010388	multicopy
HO_Magisepte_c	Holozoa	g182938.t1	TE_coopted_candidate	1	0	1	Coil,PF13843		OG0009760	multicopy
HO_Magisepte_c	Holozoa	g182946.t1	TE_coopted_candidate	1	0	2	Coil,PF00078,PF14529		OG0005990	multicopy
HO_Magisepte_c	Holozoa	g18296.t1	TE_coopted_candidate	1	0	2	G3DSA:1.10.340.70,PF00665,PF17921		OG0005129	multicopy
HO_Magisepte_c	Holozoa	g183035.t1	TE_coopted_candidate	1	0	3	G3DSA:1.10.340.70,PF00665,PF17919,PF17921		OG0044049	duplicated
HO_Magisepte_c	Holozoa	g183046.t1	TE_coopted_candidate	1	0	1	G3DSA:4.10.60.10,PF00098		OG0008321	multicopy
HO_Magisepte_c	Holozoa	g183047.t1	TE_coopted_candidate	1	0	1	G3DSA:3.10.10.10,PF00078		OG0000159	multicopy
HO_Magisepte_c	Holozoa	g183050.t1	TE_coopted_candidate	1	0	1	Coil,PF03372		OG0008244	multicopy
HO_Magisepte_c	Holozoa	g183055.t1	TE_coopted_candidate	1	0	2	PF00078,PF00324,PF03522		OG0027614	multicopy
HO_Magisepte_c	Holozoa	g183058.t1	TE_coopted_candidate	1	0	1	Coil,PF03184		OG0016387	multicopy
HO_Magisepte_c	Holozoa	g183065.t1	TE_coopted_candidate	1	0	2	Coil,G3DSA:4.10.60.10,PF00098		OG0009037	multicopy
HO_Magisepte_c	Holozoa	g183066.t1	TE_coopted_candidate	1	0	2	Coil,G3DSA:4.10.60.10,PF00098		OG0009037	multicopy
HO_Magisepte_c	Holozoa	g183088.t1	TE_coopted_candidate	1	0	1	Coil,PF05970		OG0000250	multicopy
HO_Magisepte_c	Holozoa	g183092.t1	TE_coopted_candidate	1	0	1	Coil,PF00078
HO_Magisepte_c	Holozoa	g183123.t1	TE_coopted_candidate	1	0	1	PF04937,PF05699		OG0001941	multicopy
HO_Magisepte_c	Holozoa	g183127.t1	TE_coopted_candidate	1	0	2	G3DSA:1.10.340.70,PF00665,PF17921		OG0004996	multicopy
HO_Magisepte_c	Holozoa	g183135.t1	TE_coopted_candidate	1	0	1	PF03184,PF05225
HO_Magisepte_c	Holozoa	g18319.t1	TE_coopted_candidate	1	0	2	PF07727,PF22936,PF25597		OG0003892	multicopy
HO_Magisepte_c	Holozoa	g18320.t1	TE_coopted_candidate	1	0	1	G3DSA:4.10.60.10,PF00098		OG0006211	multicopy
HO_Magisepte_c	Holozoa	g183205.t1	TE_coopted_candidate	1	0	2	G3DSA:4.10.60.10,PF00098,PF22936		OG0006211	multicopy
HO_Magisepte_c	Holozoa	g18327.t1	TE_coopted_candidate	1	0	2	G3DSA:1.10.10.60,PF03184,PF05225		OG0021597	multicopy
HO_Magisepte_c	Holozoa	g183277.t1	TE_coopted_candidate	1	0	3	Coil,PF05699,PF27046,PF27073		OG0048238	multicopy
HO_Magisepte_c	Holozoa	g183291.t1	TE_coopted_candidate	1	0	1	Coil,PF05970		OG0005323	multicopy
HO_Magisepte_c	Holozoa	g1833.t1	TE_coopted_candidate	1	0	1	PF05699,PF14291		OG0015581	multicopy
HO_Magisepte_c	Holozoa	g183327.t1	TE_coopted_candidate	1	0	2	PF05699,PF27046,PF27073		OG0013635	multicopy
HO_Magisepte_c	Holozoa	g183356.t1	TE_coopted_candidate	1	0	2	Coil,PF00078,PF14529		OG0004395	multicopy
HO_Magisepte_c	Holozoa	g183371.t1	TE_coopted_candidate	1	0	2	Coil,PF00078,PR01345	C.elegans hypothetical protein (pol-like reverse transciptase) signature; Coil	OG0068756	multicopy
HO_Magisepte_c	Holozoa	g183378.t1	TE_coopted_candidate	1	0	2	Coil,G3DSA:1.10.10.60,PF03184		OG0014267	multicopy
HO_Magisepte_c	Holozoa	g183382.t1	TE_coopted_candidate	1	0	1	Coil,PF00078		OG0006992	multicopy
HO_Magisepte_c	Holozoa	g183382.t2	TE_coopted_candidate	1	0	1	Coil,PF00078		OG0006992	multicopy
HO_Magisepte_c	Holozoa	g183397.t1	TE_coopted_candidate	1	0	1	Coil,PF14214		OG0001122	multicopy
HO_Magisepte_c	Holozoa	g18340.t1	TE_coopted_candidate	1	0	3	G3DSA:1.10.340.70,PF00665,PF17917,PF17921		OG0005129	multicopy
HO_Magisepte_c	Holozoa	g183402.t1	TE_coopted_candidate	1	0	1	PF07727,PF14223		OG0003892	multicopy
HO_Magisepte_c	Holozoa	g183452.t1	TE_coopted_candidate	1	0	2	G3DSA:1.10.10.60,PF03221,PF04218		OG0006189	multicopy
HO_Magisepte_c	Holozoa	g183485.t1	TE_coopted_candidate	1	0	1	G3DSA:1.10.10.1450,PF01359		OG0006868	multicopy
HO_Magisepte_c	Holozoa	g183496.t1	TE_coopted_candidate	1	0	5	Coil,G3DSA:6.10.140.1450,PF01359,PF05645,PF20912,PF22536		OG0001162	single_copy
HO_Magisepte_c	Holozoa	g183508.t1	TE_coopted_candidate	1	0	2	G3DSA:1.10.10.60,PF03221,PF04218		OG0009679	multicopy
HO_Magisepte_c	Holozoa	g183517.t1	TE_coopted_candidate	1	0	6	G3DSA:1.10.340.70,G3DSA:3.10.10.10,G3DSA:4.10.60.10,PF00098,PF00188,PF17917,PF17921	HIV Type 1 Reverse Transcriptase, subunit A, domain 1	OG0000159	multicopy
HO_Magisepte_c	Holozoa	g183528.t1	TE_coopted_candidate	1	0	1	PF05970,PF21530		OG0016378	multicopy
HO_Magisepte_c	Holozoa	g183530.t1	TE_coopted_candidate	1	0	1	G3DSA:1.10.10.60,PF03221		OG0025043	multicopy
HO_Magisepte_c	Holozoa	g183589.t1	TE_coopted_candidate	1	0	1	Coil,PF13359		OG0008557	multicopy
HO_Magisepte_c	Holozoa	g183595.t1	TE_coopted_candidate	1	0	2	PF01498,PF13358,PF13384		OG0006194	multicopy
HO_Magisepte_c	Holozoa	g183627.t1	TE_coopted_candidate	1	0	2	Coil,G3DSA:1.10.10.60,PF03221
HO_Magisepte_c	Holozoa	g18365.t1	TE_coopted_candidate	1	0	1	G3DSA:3.10.10.10,PF00078		OG0003707	multicopy
HO_Magisepte_c	Holozoa	g183667.t1	TE_coopted_candidate	1	0	1	G3DSA:1.10.10.60,PF03221		OG0009152	multicopy
HO_Magisepte_c	Holozoa	g183669.t1	TE_coopted_candidate	1	0	1	G3DSA:3.10.10.10,PF00078
HO_Magisepte_c	Holozoa	g183683.t1	TE_coopted_candidate	1	0	2	Coil,G3DSA:1.10.10.60,PF03221		OG0059996	multicopy
HO_Magisepte_c	Holozoa	g183684.t1	TE_coopted_candidate	1	0	4	G3DSA:1.10.340.70,G3DSA:3.10.20.370,PF00665,PF17917,PF17921		OG0005129	multicopy
HO_Magisepte_c	Holozoa	g183685.t1	TE_coopted_candidate	1	0	2	G3DSA:4.10.60.10,PF00077,PF00098		OG0025748	multicopy
HO_Magisepte_c	Holozoa	g183694.t1	TE_coopted_candidate	1	0	1	PF05699,PF14291
HO_Magisepte_c	Holozoa	g183695.t1	TE_coopted_candidate	1	0	1	Coil,PF08284		OG0010848	multicopy
HO_Magisepte_c	Holozoa	g183711.t1	TE_coopted_candidate	1	0	2	G3DSA:1.10.340.70,PF00665,PF17921		OG0022158	multicopy
HO_Magisepte_c	Holozoa	g183731.t1	TE_coopted_candidate	1	0	1	PF05699,PF14291		OG0027254	multicopy
HO_Magisepte_c	Holozoa	g183742.t1	TE_coopted_candidate	1	0	2	G3DSA:3.10.10.10,PF00078,PF17919		OG0026788	multicopy
HO_Magisepte_c	Holozoa	g183746.t1	TE_coopted_candidate	1	0	4	Coil,PF07727,PF14223,PF22936,PF25597		OG0006211	multicopy
HO_Magisepte_c	Holozoa	g183752.t1	TE_coopted_candidate	1	0	1	G3DSA:1.10.10.60,PF03221		OG0022631	multicopy
HO_Magisepte_c	Holozoa	g183761.t1	TE_coopted_candidate	1	0	2	G3DSA:3.10.10.10,PF00078,PF13975		OG0009456	multicopy
HO_Magisepte_c	Holozoa	g183765.t1	TE_coopted_candidate	1	0	3	G3DSA:1.10.10.60,G3DSA:3.30.70.1470,PF00656,PF03221		OG0080050	multicopy
HO_Magisepte_c	Holozoa	g183776.t1	TE_coopted_candidate	1	0	2	PF00078,PF08016,PF20519		OG0009026	multicopy
HO_Magisepte_c	Holozoa	g183789.t1	TE_coopted_candidate	1	0	1	Coil,PF00078		OG0016847	multicopy
HO_Magisepte_c	Holozoa	g183795.t1	TE_coopted_candidate	1	0	2	Coil,G3DSA:1.10.10.60,PF03221		OG0006189	multicopy
HO_Magisepte_c	Holozoa	g183829.t1	TE_coopted_candidate	1	0	1	PF05970,PF21530		OG0010955	multicopy
HO_Magisepte_c	Holozoa	g183846.t1	TE_coopted_candidate	1	0	5	G3DSA:1.10.340.70,G3DSA:3.10.10.10,PF00077,PF00078,PF17919,PF17921	HIV Type 1 Reverse Transcriptase, subunit A, domain 1	OG0023823	multicopy
HO_Magisepte_c	Holozoa	g18385.t1	TE_coopted_candidate	1	0	3	G3DSA:3.10.10.10,PF00077,PF05699,PF14291		OG0006771	multicopy
HO_Magisepte_c	Holozoa	g183862.t1	TE_coopted_candidate	1	0	1	PF14214,PF20209		OG0000250	multicopy
HO_Magisepte_c	Holozoa	g183873.t1	TE_coopted_candidate	1	0	2	PF05699,PF27046,PF27073		OG0007387	multicopy
HO_Magisepte_c	Holozoa	g183880.t1	TE_coopted_candidate	1	0	1	Coil,PF00078		OG0006540	multicopy
HO_Magisepte_c	Holozoa	g183886.t2	TE_coopted_candidate	1	0	2	G3DSA:1.10.10.60,PF03184,PF05225		OG0015618	multicopy
HO_Magisepte_c	Holozoa	g183887.t1	TE_coopted_candidate	1	0	1	PF03184,PF05225		OG0020471	multicopy
HO_Magisepte_c	Holozoa	g183888.t1	TE_coopted_candidate	1	0	3	G3DSA:1.10.10.60,PF03184,PF05225,PF14291		OG0020471	multicopy
HO_Magisepte_c	Holozoa	g18392.t1	TE_coopted_candidate	1	0	3	G3DSA:3.10.10.10,G3DSA:3.10.20.370,PF00078,PF17917	HIV Type 1 Reverse Transcriptase, subunit A, domain 1	OG0068358	multicopy
HO_Magisepte_c	Holozoa	g183924.t1	TE_coopted_candidate	1	0	2	G3DSA:1.10.10.60,PF03184,PF05225
HO_Magisepte_c	Holozoa	g183926.t1	TE_coopted_candidate	1	0	2	PF01926,PF12631,PF13358		OG0026507	single_copy
HO_Magisepte_c	Holozoa	g183935.t1	TE_coopted_candidate	1	0	2	Coil,PF00665,PF17921
HO_Magisepte_c	Holozoa	g183936.t1	TE_coopted_candidate	1	0	1	G3DSA:3.10.10.10,PF00078		OG0011307	multicopy
HO_Magisepte_c	Holozoa	g183936.t2	TE_coopted_candidate	1	0	1	G3DSA:3.10.10.10,PF00078		OG0011307	multicopy
HO_Magisepte_c	Holozoa	g183937.t1	TE_coopted_candidate	1	0	1	G3DSA:3.10.10.10,PF00078		OG0068902	multicopy
HO_Magisepte_c	Holozoa	g18394.t1	TE_coopted_candidate	1	0	1	PF00078,PF14529		OG0004395	multicopy
HO_Magisepte_c	Holozoa	g183948.t1	TE_coopted_candidate	1	0	2	G3DSA:4.10.60.10,PF00077,PF00098		OG0008731	multicopy
HO_Magisepte_c	Holozoa	g183950.t1	TE_coopted_candidate	1	0	5	G3DSA:2.30.30.850,G3DSA:3.10.10.10,G3DSA:3.10.20.370,PF00078,PF17917,PF22938	HIV Type 1 Reverse Transcriptase, subunit A, domain 1	OG0000159	multicopy
HO_Magisepte_c	Holozoa	g183957.t1	TE_coopted_candidate	1	0	1	Coil,PF03184		OG0011953	multicopy
HO_Magisepte_c	Holozoa	g183957.t2	TE_coopted_candidate	1	0	1	Coil,PF03184		OG0011953	multicopy
HO_Magisepte_c	Holozoa	g183958.t1	TE_coopted_candidate	1	0	2	Coil,PF05970,PF21530		OG0022052	multicopy
HO_Magisepte_c	Holozoa	g183977.t1	TE_coopted_candidate	1	0	1	Coil,PF03184		OG0013631	multicopy
HO_Magisepte_c	Holozoa	g183979.t1	TE_coopted_candidate	1	0	1	PF05699,PF14291		OG0007836	multicopy
HO_Magisepte_c	Holozoa	g184013.t1	TE_coopted_candidate	1	0	2	G3DSA:1.10.10.60,PF03184,PF05225		OG0004114	multicopy
HO_Magisepte_c	Holozoa	g184045.t1	TE_coopted_candidate	1	0	1	PF05699,PF14291		OG0021612	multicopy
HO_Magisepte_c	Holozoa	g184062.t1	TE_coopted_candidate	1	0	2	G3DSA:2.20.25.240,PF04500,PF10551		OG0006769	multicopy
HO_Magisepte_c	Holozoa	g184063.t1	TE_coopted_candidate	1	0	2	Coil,PF00078,PF26215		OG0003955	multicopy
HO_Magisepte_c	Holozoa	g18407.t1	TE_coopted_candidate	1	0	6	G3DSA:1.10.340.70,G3DSA:3.10.10.10,PF00077,PF00078,PF13975,PF17919,PF17921	HIV Type 1 Reverse Transcriptase, subunit A, domain 1	OG0004358	multicopy
HO_Magisepte_c	Holozoa	g184072.t1	TE_coopted_candidate	1	0	2	G3DSA:2.20.25.240,PF04500,PF10551		OG0004285	multicopy
HO_Magisepte_c	Holozoa	g18408.t1	TE_coopted_candidate	1	0	1	Coil,PF00078		OG0000041	multicopy
HO_Magisepte_c	Holozoa	g184097.t1	TE_coopted_candidate	1	0	1	G3DSA:1.10.10.60,PF03184		OG0033049	multicopy
HO_Magisepte_c	Holozoa	g184139.t1	TE_coopted_candidate	1	0	1	Coil,PF03184		OG0031368	multicopy
HO_Magisepte_c	Holozoa	g184148.t1	TE_coopted_candidate	1	0	1	Coil,PF03184		OG0031368	multicopy
HO_Magisepte_c	Holozoa	g184183.t1	TE_coopted_candidate	1	0	5	Coil,PF00665,PF03564,PF05380,PF17921,PF18701		OG0012954	multicopy
HO_Magisepte_c	Holozoa	g184196.t1	TE_coopted_candidate	1	0	3	G3DSA:3.10.10.10,G3DSA:3.10.20.370,PF00078,PF17917	HIV Type 1 Reverse Transcriptase, subunit A, domain 1	OG0000273	multicopy
HO_Magisepte_c	Holozoa	g184215.t1	TE_coopted_candidate	1	0	6	Coil,G3DSA:1.10.340.70,G3DSA:3.10.10.10,PF00078,PF12259,PF17917,PF17921	Coil; HIV Type 1 Reverse Transcriptase, subunit A, domain 1	OG0000159	multicopy
HO_Magisepte_c	Holozoa	g184245.t1	TE_coopted_candidate	1	0	4	Coil,G3DSA:1.10.340.70,PF00665,PF12259,PF17921		OG0000159	multicopy
HO_Magisepte_c	Holozoa	g184285.t1	TE_coopted_candidate	1	0	1	PF05699,PF14291		OG0016171	multicopy
HO_Magisepte_c	Holozoa	g184300.t1	TE_coopted_candidate	1	0	1	Coil,PF05970
HO_Magisepte_c	Holozoa	g184371.t1	TE_coopted_candidate	1	0	3	Coil,G3DSA:2.20.25.240,PF04500,PF10551		OG0005021	multicopy
HO_Magisepte_c	Holozoa	g184438.t1	TE_coopted_candidate	1	0	1	Coil,PF00665		OG0035521	multicopy
HO_Magisepte_c	Holozoa	g184457.t1	TE_coopted_candidate	1	0	3	G3DSA:1.10.340.70,PF00665,PF17919,PF17921		OG0006584	multicopy
HO_Magisepte_c	Holozoa	g184463.t1	TE_coopted_candidate	1	0	1	Coil,PF03184
HO_Magisepte_c	Holozoa	g184463.t2	TE_coopted_candidate	1	0	1	Coil,PF03184		OG0009564	multicopy
HO_Magisepte_c	Holozoa	g184509.t1	TE_coopted_candidate	1	0	1	Coil,PF00078		OG0059767	multicopy
HO_Magisepte_c	Holozoa	g18451.t2	TE_coopted_candidate	1	0	1	PF05970,PF21530		OG0000229	multicopy
HO_Magisepte_c	Holozoa	g184510.t1	TE_coopted_candidate	1	0	1	Coil,PF03372		OG0005942	multicopy
HO_Magisepte_c	Holozoa	g184523.t1	TE_coopted_candidate	1	0	1	Coil,PF03184		OG0028493	multicopy
HO_Magisepte_c	Holozoa	g184528.t1	TE_coopted_candidate	1	0	1	PF05699,PF14291
HO_Magisepte_c	Holozoa	g184539.t1	TE_coopted_candidate	1	0	5	Coil,G3DSA:4.10.60.10,PF00098,PF13976,PF14223,PF22936		OG0006211	multicopy
HO_Magisepte_c	Holozoa	g184587.t1	TE_coopted_candidate	1	0	2	Coil,G3DSA:2.60.220.30,PF13843		OG0011025	multicopy
HO_Magisepte_c	Holozoa	g184591.t1	TE_coopted_candidate	1	0	1	Coil,PF00078		OG0007832	multicopy
HO_Magisepte_c	Holozoa	g184597.t1	TE_coopted_candidate	1	0	2	Coil,G3DSA:3.10.10.10,PF00078	Coil; HIV Type 1 Reverse Transcriptase, subunit A, domain 1	OG0004252	multicopy
HO_Magisepte_c	Holozoa	g18460.t1	TE_coopted_candidate	1	0	1	PF05970,PF21530
HO_Magisepte_c	Holozoa	g18460.t2	TE_coopted_candidate	1	0	1	PF05970,PF21530
HO_Magisepte_c	Holozoa	g184601.t1	TE_coopted_candidate	1	0	1	PF05970,PF21530		OG0000229	multicopy
HO_Magisepte_c	Holozoa	g184601.t2	TE_coopted_candidate	1	0	1	PF05970,PF21530		OG0000229	multicopy
HO_Magisepte_c	Holozoa	g184666.t1	TE_coopted_candidate	1	0	1	PF05970,PF20209		OG0000616	multicopy
HO_Magisepte_c	Holozoa	g18472.t1	TE_coopted_candidate	1	0	1	PF01498,PF13358		OG0012608	multicopy
HO_Magisepte_c	Holozoa	g18474.t1	TE_coopted_candidate	1	0	1	PF00078,PF14529		OG0006414	multicopy
HO_Magisepte_c	Holozoa	g184752.t1	TE_coopted_candidate	1	0	1	Coil,PF00078		OG0040117	duplicated
HO_Magisepte_c	Holozoa	g18476.t1	TE_coopted_candidate	1	0	2	G3DSA:1.10.10.60,PF03184,PF05225
HO_Magisepte_c	Holozoa	g184777.t1	TE_coopted_candidate	1	0	1	PF00078,PF14529		OG0006186	multicopy
HO_Magisepte_c	Holozoa	g184782.t1	TE_coopted_candidate	1	0	2	G3DSA:1.10.10.60,PF03221,PF04218		OG0024626	multicopy
HO_Magisepte_c	Holozoa	g184786.t1	TE_coopted_candidate	1	0	1	Coil,PF14214		OG0013587	multicopy
HO_Magisepte_c	Holozoa	g184801.t1	TE_coopted_candidate	1	0	2	Coil,G3DSA:4.10.60.10,PF00098		OG0020236	multicopy
HO_Magisepte_c	Holozoa	g184824.t1	TE_coopted_candidate	1	0	1	Coil,PF05970		OG0000250	multicopy
HO_Magisepte_c	Holozoa	g184876.t1	TE_coopted_candidate	1	0	1	PF14214,PF20209		OG0003843	multicopy
HO_Magisepte_c	Holozoa	g18489.t1	TE_coopted_candidate	1	0	2	Coil,G3DSA:4.10.60.10,PF00098		OG0005352	multicopy
HO_Magisepte_c	Holozoa	g184895.t1	TE_coopted_candidate	1	0	1	PF00078,PF14529		OG0005990	multicopy
HO_Magisepte_c	Holozoa	g184902.t1	TE_coopted_candidate	1	0	1	PF05970,PF21530		OG0002456	multicopy
HO_Magisepte_c	Holozoa	g184917.t1	TE_coopted_candidate	1	0	1	PF05970,PF21530		OG0004177	multicopy
HO_Magisepte_c	Holozoa	g184924.t1	TE_coopted_candidate	1	0	1	G3DSA:1.10.10.60,PF03221		OG0053454	multicopy
HO_Magisepte_c	Holozoa	g184930.t1	TE_coopted_candidate	1	0	1	Coil,PF13359		OG0012707	multicopy
HO_Magisepte_c	Holozoa	g184938.t2	TE_coopted_candidate	1	0	3	Coil,G3DSA:3.10.10.10,PF00077,PF00078	Coil; HIV Type 1 Reverse Transcriptase, subunit A, domain 1	OG0006771	multicopy
HO_Magisepte_c	Holozoa	g184959.t1	TE_coopted_candidate	1	0	1	G3DSA:4.10.60.10,PF00098		OG0010383	multicopy
HO_Magisepte_c	Holozoa	g184966.t1	TE_coopted_candidate	1	0	2	G3DSA:1.10.10.60,PF03184,PF05225		OG0010855	multicopy
HO_Magisepte_c	Holozoa	g184968.t1	TE_coopted_candidate	1	0	3	G3DSA:1.10.10.1070,PF05699,PF27039,PF27041		OG0014338	multicopy
HO_Magisepte_c	Holozoa	g184989.t1	TE_coopted_candidate	1	0	1	Coil,PF10551		OG0006769	multicopy
HO_Magisepte_c	Holozoa	g185008.t1	TE_coopted_candidate	1	0	1	PF05699,PF14291		OG0012189	multicopy
HO_Magisepte_c	Holozoa	g185012.t1	TE_coopted_candidate	1	0	1	PF00078,PF25273		OG0033157	multicopy
HO_Magisepte_c	Holozoa	g185017.t1	TE_coopted_candidate	1	0	2	G3DSA:1.10.10.60,PF03184,PF05225
HO_Magisepte_c	Holozoa	g185040.t1	TE_coopted_candidate	1	0	1	PF05699,PF14291		OG0029819	multicopy
HO_Magisepte_c	Holozoa	g185043.t1	TE_coopted_candidate	1	0	1	Coil,PF05970		OG0048044	multicopy
HO_Magisepte_c	Holozoa	g185046.t1	TE_coopted_candidate	1	0	3	G3DSA:1.10.340.70,PF00665,PF17917,PF17921		OG0008052	multicopy
HO_Magisepte_c	Holozoa	g185158.t1	TE_coopted_candidate	1	0	2	G3DSA:1.10.10.60,PF03184,PF05225
HO_Magisepte_c	Holozoa	g18517.t1	TE_coopted_candidate	1	0	1	PF05970,PF21530		OG0000125	multicopy
HO_Magisepte_c	Holozoa	g18517.t2	TE_coopted_candidate	1	0	1	PF05970,PF21530		OG0000125	multicopy
HO_Magisepte_c	Holozoa	g185176.t1	TE_coopted_candidate	1	0	2	G3DSA:1.10.340.70,PF00665,PF17921		OG0002416	multicopy
HO_Magisepte_c	Holozoa	g185231.t1	TE_coopted_candidate	1	0	2	Coil,PF00078,PF14529		OG0000574	multicopy
HO_Magisepte_c	Holozoa	g185244.t1	TE_coopted_candidate	1	0	2	G3DSA:1.10.10.60,PF03221,PF05225		OG0012417	multicopy
HO_Magisepte_c	Holozoa	g185251.t1	TE_coopted_candidate	1	0	5	Coil,G3DSA:1.10.340.70,G3DSA:3.10.10.10,PF00078,PF17919,PF17921	Coil; HIV Type 1 Reverse Transcriptase, subunit A, domain 1	OG0005053	multicopy
HO_Magisepte_c	Holozoa	g185265.t1	TE_coopted_candidate	1	0	4	Coil,G3DSA:1.10.340.70,PF00665,PF17919,PF17921		OG0043899	multicopy
HO_Magisepte_c	Holozoa	g185280.t1	TE_coopted_candidate	1	0	1	Coil,PF03184
HO_Magisepte_c	Holozoa	g185299.t1	TE_coopted_candidate	1	0	1	PF14214,PF20209		OG0003843	multicopy
HO_Magisepte_c	Holozoa	g18535.t1	TE_coopted_candidate	1	0	1	PF05699,PF14291
HO_Magisepte_c	Holozoa	g185350.t1	TE_coopted_candidate	1	0	2	Coil,PF05970,PF21530		OG0004594	multicopy
HO_Magisepte_c	Holozoa	g185375.t1	TE_coopted_candidate	1	0	2	Coil,G3DSA:3.10.10.10,PF00078	Coil; HIV Type 1 Reverse Transcriptase, subunit A, domain 1
HO_Magisepte_c	Holozoa	g185382.t1	TE_coopted_candidate	1	0	3	G3DSA:3.10.10.10,G3DSA:3.10.20.370,PF00078,PF17917	HIV Type 1 Reverse Transcriptase, subunit A, domain 1	OG0006730	multicopy
HO_Magisepte_c	Holozoa	g185383.t1	TE_coopted_candidate	1	0	2	Coil,PF00665,PF24626		OG0008698	multicopy
HO_Magisepte_c	Holozoa	g185385.t1	TE_coopted_candidate	1	0	2	G3DSA:1.10.10.1450,PF01359,PF17906		OG0002765	multicopy
HO_Magisepte_c	Holozoa	g185388.t1	TE_coopted_candidate	1	0	2	G3DSA:2.20.25.240,PF04500,PF10551		OG0013644	multicopy
HO_Magisepte_c	Holozoa	g185400.t1	TE_coopted_candidate	1	0	1	G3DSA:1.10.10.60,PF03221		OG0029890	multicopy
HO_Magisepte_c	Holozoa	g185413.t1	TE_coopted_candidate	1	0	1	G3DSA:1.10.10.60,PF03184		OG0054895	multicopy
HO_Magisepte_c	Holozoa	g185429.t1	TE_coopted_candidate	1	0	2	G3DSA:2.20.25.240,PF04500,PF10551		OG0007515	multicopy
HO_Magisepte_c	Holozoa	g185441.t1	TE_coopted_candidate	1	0	1	G3DSA:3.10.10.10,PF00078
HO_Magisepte_c	Holozoa	g185490.t1	TE_coopted_candidate	1	0	2	G3DSA:3.10.10.10,PF00078,PF17919		OG0009306	multicopy
HO_Magisepte_c	Holozoa	g185490.t2	TE_coopted_candidate	1	0	2	G3DSA:3.10.10.10,PF00078,PF17919		OG0009306	multicopy
HO_Magisepte_c	Holozoa	g185503.t1	TE_coopted_candidate	1	0	3	Coil,G3DSA:1.10.10.60,PF03184,PF05225		OG0015998	multicopy
HO_Magisepte_c	Holozoa	g18552.t1	TE_coopted_candidate	1	0	2	Coil,G3DSA:4.10.60.10,PF00098		OG0009037	multicopy
HO_Magisepte_c	Holozoa	g185550.t1	TE_coopted_candidate	1	0	2	G3DSA:3.10.10.10,PF00078,PF17917		OG0009306	multicopy
HO_Magisepte_c	Holozoa	g185550.t2	TE_coopted_candidate	1	0	1	PF00078,PF17917		OG0009306	multicopy
HO_Magisepte_c	Holozoa	g185551.t1	TE_coopted_candidate	1	0	5	G3DSA:1.10.340.70,G3DSA:3.10.10.10,PF00077,PF00078,PF17919,PF17921	HIV Type 1 Reverse Transcriptase, subunit A, domain 1	OG0020872	multicopy
HO_Magisepte_c	Holozoa	g185556.t1	TE_coopted_candidate	1	0	1	G3DSA:3.90.70.80,PF14214		OG0008314	multicopy
HO_Magisepte_c	Holozoa	g185580.t1	TE_coopted_candidate	1	0	5	Coil,G3DSA:3.10.20.370,PF05699,PF14291,PF17917,PF22938		OG0068943	multicopy
HO_Magisepte_c	Holozoa	g185607.t1	TE_coopted_candidate	1	0	5	Coil,G3DSA:3.10.20.370,PF05699,PF14291,PF17917,PF22938		OG0068943	multicopy
HO_Magisepte_c	Holozoa	g18562.t1	TE_coopted_candidate	1	0	1	Coil,PF03372		OG0014240	multicopy
HO_Magisepte_c	Holozoa	g185653.t1	TE_coopted_candidate	1	0	5	Coil,G3DSA:3.10.20.370,PF05699,PF14291,PF17917,PF22938		OG0068943	multicopy
HO_Magisepte_c	Holozoa	g185654.t1	TE_coopted_candidate	1	0	1	PF13359,PF14291		OG0080715	multicopy
HO_Magisepte_c	Holozoa	g185675.t1	TE_coopted_candidate	1	0	5	G3DSA:1.10.10.1070,PF02892,PF05699,PF10683,PF27039,PF27041
HO_Magisepte_c	Holozoa	g185690.t1	TE_coopted_candidate	1	0	1	PF05699,PF27073		OG0006713	multicopy
HO_Magisepte_c	Holozoa	g185691.t1	TE_coopted_candidate	1	0	3	G3DSA:1.10.340.70,PF00665,PF17919,PF17921		OG0014600	multicopy
HO_Magisepte_c	Holozoa	g185698.t1	TE_coopted_candidate	1	0	1	Coil,PF03184		OG0005540	multicopy
HO_Magisepte_c	Holozoa	g18570.t1	TE_coopted_candidate	1	0	2	G3DSA:1.10.340.70,PF00665,PF17921		OG0026037	multicopy
HO_Magisepte_c	Holozoa	g18571.t1	TE_coopted_candidate	1	0	1	G3DSA:3.10.10.10,PF00078		OG0000696	multicopy
HO_Magisepte_c	Holozoa	g185714.t1	TE_coopted_candidate	1	0	1	Coil,PF05699		OG0022358	multicopy
HO_Magisepte_c	Holozoa	g185723.t1	TE_coopted_candidate	1	0	3	G3DSA:1.10.10.60,PF00075,PF03184,PF21325		OG0005139	multicopy
HO_Magisepte_c	Holozoa	g185728.t1	TE_coopted_candidate	1	0	1	G3DSA:3.10.10.10,PF00078		OG0020229	multicopy
HO_Magisepte_c	Holozoa	g185734.t1	TE_coopted_candidate	1	0	1	G3DSA:3.10.10.10,PF00078		OG0068574	multicopy
HO_Magisepte_c	Holozoa	g18576.t1	TE_coopted_candidate	1	0	2	G3DSA:3.10.10.10,PF00078,PF17917		OG0027256	multicopy
HO_Magisepte_c	Holozoa	g18577.t1	TE_coopted_candidate	1	0	2	G3DSA:1.10.340.70,PF00665,PF17921		OG0013081	multicopy
HO_Magisepte_c	Holozoa	g185775.t1	TE_coopted_candidate	1	0	4	G3DSA:1.10.340.70,G3DSA:3.10.10.10,PF00665,PF05380,PF17921	HIV Type 1 Reverse Transcriptase, subunit A, domain 1
HO_Magisepte_c	Holozoa	g185781.t1	TE_coopted_candidate	1	0	6	G3DSA:1.10.340.70,G3DSA:3.10.10.10,PF00078,PF17917,PF17919,PF17921,PF22938	HIV Type 1 Reverse Transcriptase, subunit A, domain 1	OG0003707	multicopy
HO_Magisepte_c	Holozoa	g185783.t1	TE_coopted_candidate	1	0	2	G3DSA:1.10.340.70,PF00665,PF17921		OG0008052	multicopy
HO_Magisepte_c	Holozoa	g185805.t1	TE_coopted_candidate	1	0	1	PF05699,PF14291
HO_Magisepte_c	Holozoa	g185807.t1	TE_coopted_candidate	1	0	1	G3DSA:1.10.10.60,PF03221		OG0007697	multicopy
HO_Magisepte_c	Holozoa	g185809.t1	TE_coopted_candidate	1	0	1	G3DSA:4.10.60.10,PF00098		OG0009037	multicopy
HO_Magisepte_c	Holozoa	g185820.t1	TE_coopted_candidate	1	0	1	Coil,PF00078		OG0008272	multicopy
HO_Magisepte_c	Holozoa	g185830.t1	TE_coopted_candidate	1	0	1	Coil,PF00078		OG0003434	multicopy
HO_Magisepte_c	Holozoa	g185834.t1	TE_coopted_candidate	1	0	1	PF05970,PF21530		OG0000229	multicopy
HO_Magisepte_c	Holozoa	g185847.t1	TE_coopted_candidate	1	0	3	Coil,G3DSA:1.10.10.60,PF03184,PF05225		OG0014943	multicopy
HO_Magisepte_c	Holozoa	g185853.t1	TE_coopted_candidate	1	0	2	PF05699,PF27039,PF27041		OG0035099	multicopy
HO_Magisepte_c	Holozoa	g185854.t1	TE_coopted_candidate	1	0	4	G3DSA:1.10.10.2210,G3DSA:3.10.10.20,G3DSA:3.30.70.2630,PF00078,PF26215		OG0007205	multicopy
HO_Magisepte_c	Holozoa	g185858.t1	TE_coopted_candidate	1	0	4	G3DSA:1.10.10.2210,G3DSA:3.10.10.20,G3DSA:3.30.70.2630,PF00078,PF26215		OG0013393	multicopy
HO_Magisepte_c	Holozoa	g185859.t1	TE_coopted_candidate	1	0	4	G3DSA:1.10.10.2210,G3DSA:3.10.10.20,G3DSA:3.30.70.2630,PF00078,PF26215		OG0013393	multicopy
HO_Magisepte_c	Holozoa	g185875.t1	TE_coopted_candidate	1	0	1	Coil,PF05699		OG0022358	multicopy
HO_Magisepte_c	Holozoa	g185876.t1	TE_coopted_candidate	1	0	1	Coil,PF05699		OG0022358	multicopy
HO_Magisepte_c	Holozoa	g185877.t1	TE_coopted_candidate	1	0	2	G3DSA:1.10.10.60,PF03221,PF04218		OG0009679	multicopy
HO_Magisepte_c	Holozoa	g185880.t1	TE_coopted_candidate	1	0	3	Coil,G3DSA:1.10.340.70,PF00665,PF17921		OG0060024	multicopy
HO_Magisepte_c	Holozoa	g1859.t1	TE_coopted_candidate	1	0	2	Coil,PF03184,PF27073		OG0014273	multicopy
HO_Magisepte_c	Holozoa	g185900.t1	TE_coopted_candidate	1	0	1	Coil,PF00078		OG0015602	multicopy
HO_Magisepte_c	Holozoa	g185912.t1	TE_coopted_candidate	1	0	5	G3DSA:1.10.340.70,G3DSA:3.10.10.10,PF00665,PF05380,PF17921,PF18701	HIV Type 1 Reverse Transcriptase, subunit A, domain 1	OG0018905	multicopy
HO_Magisepte_c	Holozoa	g185917.t1	TE_coopted_candidate	1	0	1	PF05699,PF14291		OG0020239	multicopy
HO_Magisepte_c	Holozoa	g185952.t1	TE_coopted_candidate	1	0	1	Coil,PF00078		OG0001791	multicopy
HO_Magisepte_c	Holozoa	g185959.t1	TE_coopted_candidate	1	0	1	PF05699,PF14291
HO_Magisepte_c	Holozoa	g185960.t1	TE_coopted_candidate	1	0	1	PF05699,PF14291
HO_Magisepte_c	Holozoa	g185968.t1	TE_coopted_candidate	1	0	2	G3DSA:2.20.25.240,PF04500,PF10551		OG0013644	multicopy
HO_Magisepte_c	Holozoa	g18597.t1	TE_coopted_candidate	1	0	2	G3DSA:1.10.340.70,PF00665,PF17921
HO_Magisepte_c	Holozoa	g18597.t2	TE_coopted_candidate	1	0	2	G3DSA:1.10.340.70,PF00665,PF17921		OG0007040	multicopy
HO_Magisepte_c	Holozoa	g185974.t1	TE_coopted_candidate	1	0	1	G3DSA:4.10.60.10,PF00098		OG0012370	multicopy
HO_Magisepte_c	Holozoa	g185975.t1	TE_coopted_candidate	1	0	3	G3DSA:3.10.10.10,PF00077,PF00078,PF17919		OG0000159	multicopy
HO_Magisepte_c	Holozoa	g185976.t1	TE_coopted_candidate	1	0	3	G3DSA:1.10.340.70,PF00665,PF17921,PF22938		OG0000159	multicopy
HO_Magisepte_c	Holozoa	g185988.t1	TE_coopted_candidate	1	0	2	G3DSA:3.10.10.10,PF00078,PF17919
HO_Magisepte_c	Holozoa	g186010.t1	TE_coopted_candidate	1	0	1	Coil,PF00078		OG0040337	multicopy
HO_Magisepte_c	Holozoa	g186025.t1	TE_coopted_candidate	1	0	1	PF03184,PF05225		OG0015997	multicopy
HO_Magisepte_c	Holozoa	g18605.t1	TE_coopted_candidate	1	0	1	G3DSA:1.10.10.60,PF03184
HO_Magisepte_c	Holozoa	g186060.t1	TE_coopted_candidate	1	0	2	PF00078,PF26215,PF28514		OG0000425	multicopy
HO_Magisepte_c	Holozoa	g186061.t1	TE_coopted_candidate	1	0	2	PF00078,PF26215,PF28514		OG0000425	multicopy
HO_Magisepte_c	Holozoa	g186062.t1	TE_coopted_candidate	1	0	2	PF00078,PF07530,PF14529		OG0006186	multicopy
HO_Magisepte_c	Holozoa	g186063.t1	TE_coopted_candidate	1	0	2	G3DSA:3.10.10.10,PF00078,PF17919		OG0000273	multicopy
HO_Magisepte_c	Holozoa	g186070.t1	TE_coopted_candidate	1	0	3	G3DSA:1.10.340.70,PF00665,PF17917,PF17921		OG0000159	multicopy
HO_Magisepte_c	Holozoa	g186092.t1	TE_coopted_candidate	1	0	3	G3DSA:3.10.10.10,G3DSA:3.10.20.370,PF00078,PF17917	HIV Type 1 Reverse Transcriptase, subunit A, domain 1	OG0004358	multicopy
HO_Magisepte_c	Holozoa	g186164.t1	TE_coopted_candidate	1	0	1	Coil,PF13359		OG0035027	multicopy
HO_Magisepte_c	Holozoa	g186172.t1	TE_coopted_candidate	1	0	2	PF02892,PF05699,PF27039		OG0012243	multicopy
HO_Magisepte_c	Holozoa	g186176.t1	TE_coopted_candidate	1	0	1	PF05970,PF21530		OG0008314	multicopy
HO_Magisepte_c	Holozoa	g186182.t1	TE_coopted_candidate	1	0	1	Coil,PF13359		OG0044029	multicopy
HO_Magisepte_c	Holozoa	g186208.t1	TE_coopted_candidate	1	0	2	G3DSA:1.10.340.70,PF00665,PF17921		OG0043787	multicopy
HO_Magisepte_c	Holozoa	g186237.t1	TE_coopted_candidate	1	0	2	G3DSA:1.10.10.60,PF03221,PF04218		OG0018949	multicopy
HO_Magisepte_c	Holozoa	g186238.t1	TE_coopted_candidate	1	0	2	G3DSA:1.10.10.60,PF03221,PF04218		OG0009679	multicopy
HO_Magisepte_c	Holozoa	g186247.t1	TE_coopted_candidate	1	0	1	G3DSA:1.10.10.60,PF03221		OG0007697	multicopy
HO_Magisepte_c	Holozoa	g186258.t1	TE_coopted_candidate	1	0	1	G3DSA:3.10.10.10,PF00078		OG0134928	single_copy
HO_Magisepte_c	Holozoa	g186288.t1	TE_coopted_candidate	1	0	2	G3DSA:1.10.10.60,PF03184,PF04218		OG0004178	multicopy
HO_Magisepte_c	Holozoa	g186296.t1	TE_coopted_candidate	1	0	1	PF05970,PF21530
HO_Magisepte_c	Holozoa	g186299.t1	TE_coopted_candidate	1	0	2	G3DSA:1.10.340.70,PF00665,PF17921		OG0007040	multicopy
HO_Magisepte_c	Holozoa	g186299.t2	TE_coopted_candidate	1	0	2	G3DSA:1.10.340.70,PF00665,PF17921		OG0007040	multicopy
HO_Magisepte_c	Holozoa	g186303.t1	TE_coopted_candidate	1	0	1	Coil,PF05699		OG0009826	multicopy
HO_Magisepte_c	Holozoa	g186306.t1	TE_coopted_candidate	1	0	1	Coil,PF05699		OG0009826	multicopy
HO_Magisepte_c	Holozoa	g186309.t1	TE_coopted_candidate	1	0	1	PF05970,PF21530
HO_Magisepte_c	Holozoa	g186312.t1	TE_coopted_candidate	1	0	2	G3DSA:1.10.340.70,PF00665,PF17921
HO_Magisepte_c	Holozoa	g186312.t2	TE_coopted_candidate	1	0	2	G3DSA:1.10.340.70,PF00665,PF17921		OG0007040	multicopy
HO_Magisepte_c	Holozoa	g186316.t1	TE_coopted_candidate	1	0	1	Coil,PF05699		OG0009826	multicopy
HO_Magisepte_c	Holozoa	g186319.t1	TE_coopted_candidate	1	0	1	Coil,PF05699		OG0009826	multicopy
HO_Magisepte_c	Holozoa	g186322.t1	TE_coopted_candidate	1	0	1	PF03221,PF15065		OG0007985	multicopy
HO_Magisepte_c	Holozoa	g186329.t1	TE_coopted_candidate	1	0	2	G3DSA:2.20.25.240,PF04500,PF10551		OG0013644	multicopy
HO_Magisepte_c	Holozoa	g186335.t1	TE_coopted_candidate	1	0	1	PF03184,PF05225		OG0049384	duplicated
HO_Magisepte_c	Holozoa	g186341.t1	TE_coopted_candidate	1	0	1	PF05970,PF21530
HO_Magisepte_c	Holozoa	g186341.t2	TE_coopted_candidate	1	0	1	PF05970,PF21530
HO_Magisepte_c	Holozoa	g186341.t3	TE_coopted_candidate	1	0	1	PF05970,PF21530		OG0000125	multicopy
HO_Magisepte_c	Holozoa	g186409.t1	TE_coopted_candidate	1	0	1	Coil,PF05970		OG0038855	multicopy
HO_Magisepte_c	Holozoa	g186438.t1	TE_coopted_candidate	1	0	1	G3DSA:3.10.10.10,PF00078		OG0068944	multicopy
HO_Magisepte_c	Holozoa	g186441.t1	TE_coopted_candidate	1	0	1	G3DSA:3.10.10.10,PF00078		OG0068944	multicopy
HO_Magisepte_c	Holozoa	g186444.t1	TE_coopted_candidate	1	0	1	G3DSA:3.10.10.10,PF00078		OG0068944	multicopy
HO_Magisepte_c	Holozoa	g186446.t1	TE_coopted_candidate	1	0	1	PF00078,PF26215		OG0003955	multicopy
HO_Magisepte_c	Holozoa	g186450.t1	TE_coopted_candidate	1	0	1	PF05699,PF14291		OG0018372	multicopy
HO_Magisepte_c	Holozoa	g186459.t1	TE_coopted_candidate	1	0	2	G3DSA:1.10.10.60,PF03184,PF05225		OG0134710	duplicated
HO_Magisepte_c	Holozoa	g186465.t1	TE_coopted_candidate	1	0	2	G3DSA:2.20.25.240,PF04500,PF10551		OG0013644	multicopy
HO_Magisepte_c	Holozoa	g186472.t1	TE_coopted_candidate	1	0	1	PF05970,PF21530
HO_Magisepte_c	Holozoa	g186495.t1	TE_coopted_candidate	1	0	1	PF00078,PF14529		OG0001791	multicopy
HO_Magisepte_c	Holozoa	g186521.t1	TE_coopted_candidate	1	0	1	PF05970,PF21530
HO_Magisepte_c	Holozoa	g186522.t1	TE_coopted_candidate	1	0	1	G3DSA:3.90.70.80,PF14214		OG0008314	multicopy
HO_Magisepte_c	Holozoa	g186557.t1	TE_coopted_candidate	1	0	1	PF05970,PF13538		OG0005773	multicopy
HO_Magisepte_c	Holozoa	g186558.t1	TE_coopted_candidate	1	0	1	Coil,PF14214		OG0005445	multicopy
HO_Magisepte_c	Holozoa	g186589.t1	TE_coopted_candidate	1	0	2	Coil,PF14214,PF20209		OG0000250	multicopy
HO_Magisepte_c	Holozoa	g18659.t1	TE_coopted_candidate	1	0	2	G3DSA:1.10.10.1450,PF01359,PF17906		OG0004808	multicopy
HO_Magisepte_c	Holozoa	g186590.t1	TE_coopted_candidate	1	0	1	PF05970,PF13538		OG0000250	multicopy
HO_Magisepte_c	Holozoa	g186598.t1	TE_coopted_candidate	1	0	1	G3DSA:3.10.10.10,PF00078		OG0040352	multicopy
HO_Magisepte_c	Holozoa	g186630.t1	TE_coopted_candidate	1	0	1	G3DSA:3.10.10.10,PF00078		OG0020871	multicopy
HO_Magisepte_c	Holozoa	g186660.t1	TE_coopted_candidate	1	0	1	G3DSA:3.10.10.10,PF00078
HO_Magisepte_c	Holozoa	g186665.t1	TE_coopted_candidate	1	0	2	G3DSA:3.10.10.10,PF00078,PF17917		OG0057958	single_copy
HO_Magisepte_c	Holozoa	g186674.t1	TE_coopted_candidate	1	0	1	PF05970,PF21530		OG0000229	multicopy
HO_Magisepte_c	Holozoa	g18668.t1	TE_coopted_candidate	1	0	4	G3DSA:1.10.340.70,G3DSA:3.10.10.10,PF00665,PF17917,PF17921	HIV Type 1 Reverse Transcriptase, subunit A, domain 1	OG0024968	multicopy
HO_Magisepte_c	Holozoa	g186689.t1	TE_coopted_candidate	1	0	5	G3DSA:1.10.340.70,G3DSA:3.10.10.10,G3DSA:3.10.20.370,PF00078,PF17917,PF17921	HIV Type 1 Reverse Transcriptase, subunit A, domain 1	OG0000273	multicopy
HO_Magisepte_c	Holozoa	g186740.t1	TE_coopted_candidate	1	0	1	PF05970,PF21530
HO_Magisepte_c	Holozoa	g186743.t1	TE_coopted_candidate	1	0	2	Coil,G3DSA:3.10.10.10,PF00078	Coil; HIV Type 1 Reverse Transcriptase, subunit A, domain 1	OG0014613	multicopy
HO_Magisepte_c	Holozoa	g186745.t1	TE_coopted_candidate	1	0	2	Coil,G3DSA:3.10.10.10,PF00078	Coil; HIV Type 1 Reverse Transcriptase, subunit A, domain 1	OG0014613	multicopy
HO_Magisepte_c	Holozoa	g186750.t1	TE_coopted_candidate	1	0	2	Coil,G3DSA:3.10.10.10,PF00078	Coil; HIV Type 1 Reverse Transcriptase, subunit A, domain 1	OG0014613	multicopy
HO_Magisepte_c	Holozoa	g186753.t1	TE_coopted_candidate	1	0	2	Coil,G3DSA:3.10.10.10,PF00078	Coil; HIV Type 1 Reverse Transcriptase, subunit A, domain 1	OG0014613	multicopy
HO_Magisepte_c	Holozoa	g186757.t1	TE_coopted_candidate	1	0	2	Coil,G3DSA:3.10.10.10,PF00078	Coil; HIV Type 1 Reverse Transcriptase, subunit A, domain 1	OG0014613	multicopy
HO_Magisepte_c	Holozoa	g186761.t1	TE_coopted_candidate	1	0	2	Coil,G3DSA:3.10.10.10,PF00078	Coil; HIV Type 1 Reverse Transcriptase, subunit A, domain 1	OG0014613	multicopy
HO_Magisepte_c	Holozoa	g186764.t1	TE_coopted_candidate	1	0	2	Coil,G3DSA:3.10.10.10,PF00078	Coil; HIV Type 1 Reverse Transcriptase, subunit A, domain 1	OG0014613	multicopy
HO_Magisepte_c	Holozoa	g186768.t1	TE_coopted_candidate	1	0	3	Coil,G3DSA:3.10.10.10,PF00078,PF13650	Coil; HIV Type 1 Reverse Transcriptase, subunit A, domain 1	OG0014613	multicopy
HO_Magisepte_c	Holozoa	g186772.t1	TE_coopted_candidate	1	0	3	Coil,G3DSA:3.10.10.10,PF00078,PF13650	Coil; HIV Type 1 Reverse Transcriptase, subunit A, domain 1	OG0014613	multicopy
HO_Magisepte_c	Holozoa	g186776.t1	TE_coopted_candidate	1	0	3	Coil,G3DSA:3.10.10.10,PF00078,PF13650	Coil; HIV Type 1 Reverse Transcriptase, subunit A, domain 1	OG0014613	multicopy
HO_Magisepte_c	Holozoa	g186779.t1	TE_coopted_candidate	1	0	4	G3DSA:1.10.340.70,G3DSA:3.10.10.10,PF00078,PF13650,PF17921	HIV Type 1 Reverse Transcriptase, subunit A, domain 1	OG0017826	multicopy
HO_Magisepte_c	Holozoa	g186781.t1	TE_coopted_candidate	1	0	2	G3DSA:3.10.10.10,PF00078,PF13650		OG0014613	multicopy
HO_Magisepte_c	Holozoa	g186784.t1	TE_coopted_candidate	1	0	3	Coil,G3DSA:3.10.10.10,PF00078,PF13650	Coil; HIV Type 1 Reverse Transcriptase, subunit A, domain 1	OG0014613	multicopy
HO_Magisepte_c	Holozoa	g186786.t1	TE_coopted_candidate	1	0	2	G3DSA:1.10.340.70,PF00665,PF17921		OG0004998	multicopy
HO_Magisepte_c	Holozoa	g186788.t1	TE_coopted_candidate	1	0	3	Coil,G3DSA:3.10.10.10,PF00078,PF13650	Coil; HIV Type 1 Reverse Transcriptase, subunit A, domain 1
HO_Magisepte_c	Holozoa	g186788.t2	TE_coopted_candidate	1	0	3	Coil,G3DSA:3.10.10.10,PF00078,PF13650	Coil; HIV Type 1 Reverse Transcriptase, subunit A, domain 1	OG0014613	multicopy
HO_Magisepte_c	Holozoa	g186791.t1	TE_coopted_candidate	1	0	3	Coil,G3DSA:3.10.10.10,PF00078,PF13650	Coil; HIV Type 1 Reverse Transcriptase, subunit A, domain 1	OG0014613	multicopy
HO_Magisepte_c	Holozoa	g186793.t1	TE_coopted_candidate	1	0	2	G3DSA:1.10.340.70,PF00665,PF17921		OG0004998	multicopy
HO_Magisepte_c	Holozoa	g186795.t1	TE_coopted_candidate	1	0	3	Coil,G3DSA:3.10.10.10,PF00078,PF13650	Coil; HIV Type 1 Reverse Transcriptase, subunit A, domain 1	OG0014613	multicopy
HO_Magisepte_c	Holozoa	g186799.t1	TE_coopted_candidate	1	0	1	G3DSA:3.10.10.10,PF00078		OG0014613	multicopy
HO_Magisepte_c	Holozoa	g186802.t1	TE_coopted_candidate	1	0	3	Coil,G3DSA:3.10.10.10,PF00078,PF13650	Coil; HIV Type 1 Reverse Transcriptase, subunit A, domain 1	OG0014613	multicopy
HO_Magisepte_c	Holozoa	g186805.t1	TE_coopted_candidate	1	0	3	Coil,G3DSA:3.10.10.10,PF00078,PF13650	Coil; HIV Type 1 Reverse Transcriptase, subunit A, domain 1	OG0014613	multicopy
HO_Magisepte_c	Holozoa	g186808.t1	TE_coopted_candidate	1	0	2	G3DSA:3.10.10.10,PF00078,PF13650		OG0014613	multicopy
HO_Magisepte_c	Holozoa	g186811.t1	TE_coopted_candidate	1	0	3	Coil,G3DSA:3.10.10.10,PF00078,PF13650	Coil; HIV Type 1 Reverse Transcriptase, subunit A, domain 1	OG0014613	multicopy
HO_Magisepte_c	Holozoa	g186814.t1	TE_coopted_candidate	1	0	2	G3DSA:3.10.10.10,PF00078,PF13650		OG0014613	multicopy
HO_Magisepte_c	Holozoa	g186815.t1	TE_coopted_candidate	1	0	2	G3DSA:1.10.340.70,PF00665,PF17921		OG0004998	multicopy
HO_Magisepte_c	Holozoa	g186817.t1	TE_coopted_candidate	1	0	2	G3DSA:3.10.10.10,PF00078,PF13650		OG0014613	multicopy
HO_Magisepte_c	Holozoa	g186818.t1	TE_coopted_candidate	1	0	2	G3DSA:1.10.340.70,PF00665,PF17921		OG0004998	multicopy
HO_Magisepte_c	Holozoa	g186820.t1	TE_coopted_candidate	1	0	3	Coil,G3DSA:3.10.10.10,PF00078,PF13650	Coil; HIV Type 1 Reverse Transcriptase, subunit A, domain 1	OG0014613	multicopy
HO_Magisepte_c	Holozoa	g186822.t1	TE_coopted_candidate	1	0	2	G3DSA:1.10.340.70,PF00665,PF17921		OG0004998	multicopy
HO_Magisepte_c	Holozoa	g186823.t1	TE_coopted_candidate	1	0	3	Coil,G3DSA:3.10.10.10,PF00078,PF13650	Coil; HIV Type 1 Reverse Transcriptase, subunit A, domain 1	OG0014613	multicopy
HO_Magisepte_c	Holozoa	g186825.t1	TE_coopted_candidate	1	0	2	G3DSA:1.10.340.70,PF00665,PF17921		OG0004998	multicopy
HO_Magisepte_c	Holozoa	g186828.t1	TE_coopted_candidate	1	0	3	Coil,G3DSA:3.10.10.10,PF00078,PF13650	Coil; HIV Type 1 Reverse Transcriptase, subunit A, domain 1	OG0014613	multicopy
HO_Magisepte_c	Holozoa	g186830.t1	TE_coopted_candidate	1	0	2	G3DSA:1.10.340.70,PF00665,PF17921		OG0004998	multicopy
HO_Magisepte_c	Holozoa	g186833.t1	TE_coopted_candidate	1	0	3	Coil,G3DSA:3.10.10.10,PF00078,PF13650	Coil; HIV Type 1 Reverse Transcriptase, subunit A, domain 1	OG0014613	multicopy
HO_Magisepte_c	Holozoa	g186839.t1	TE_coopted_candidate	1	0	1	PF00078,PF20049		OG0012935	multicopy
HO_Magisepte_c	Holozoa	g18684.t1	TE_coopted_candidate	1	0	2	G3DSA:1.10.340.70,PF00665,PF17921		OG0004996	multicopy
HO_Magisepte_c	Holozoa	g186846.t1	TE_coopted_candidate	1	0	1	Coil,PF00665		OG0004998	multicopy
HO_Magisepte_c	Holozoa	g186850.t1	TE_coopted_candidate	1	0	1	Coil,PF14214		OG0000125	multicopy
HO_Magisepte_c	Holozoa	g186853.t1	TE_coopted_candidate	1	0	3	Coil,G3DSA:3.10.10.10,PF00078,PF13650	Coil; HIV Type 1 Reverse Transcriptase, subunit A, domain 1	OG0014613	multicopy
HO_Magisepte_c	Holozoa	g186855.t1	TE_coopted_candidate	1	0	2	Coil,G3DSA:3.10.10.10,PF00078	Coil; HIV Type 1 Reverse Transcriptase, subunit A, domain 1	OG0004969	multicopy
HO_Magisepte_c	Holozoa	g186857.t2	TE_coopted_candidate	1	0	2	Coil,G3DSA:3.10.10.10,PF00078	Coil; HIV Type 1 Reverse Transcriptase, subunit A, domain 1	OG0024984	multicopy
HO_Magisepte_c	Holozoa	g18686.t1	TE_coopted_candidate	1	0	1	PF05970,PF21530		OG0004177	multicopy
HO_Magisepte_c	Holozoa	g18686.t2	TE_coopted_candidate	1	0	1	PF05970,PF21530		OG0004177	multicopy
HO_Magisepte_c	Holozoa	g186861.t1	TE_coopted_candidate	1	0	2	G3DSA:1.10.340.70,PF00665,PF17921		OG0004998	multicopy
HO_Magisepte_c	Holozoa	g186864.t1	TE_coopted_candidate	1	0	2	G3DSA:1.10.340.70,PF00665,PF17921		OG0004998	multicopy
HO_Magisepte_c	Holozoa	g186865.t1	TE_coopted_candidate	1	0	1	G3DSA:1.10.10.1450,PF01359		OG0005989	multicopy
HO_Magisepte_c	Holozoa	g186866.t1	TE_coopted_candidate	1	0	1	G3DSA:1.10.10.60,PF03221		OG0006316	multicopy
HO_Magisepte_c	Holozoa	g18687.t1	TE_coopted_candidate	1	0	1	Coil,PF14214		OG0007480	multicopy
HO_Magisepte_c	Holozoa	g186879.t1	TE_coopted_candidate	1	0	1	G3DSA:3.10.10.10,PF00078
HO_Magisepte_c	Holozoa	g186880.t1	TE_coopted_candidate	1	0	2	G3DSA:1.10.10.1450,PF01359,PF17906		OG0005989	multicopy
HO_Magisepte_c	Holozoa	g186881.t1	TE_coopted_candidate	1	0	1	G3DSA:1.10.10.60,PF03221		OG0080561	multicopy
HO_Magisepte_c	Holozoa	g18689.t1	TE_coopted_candidate	1	0	2	G3DSA:1.10.10.60,PF03221,PF05225		OG0018756	multicopy
HO_Magisepte_c	Holozoa	g186896.t1	TE_coopted_candidate	1	0	1	PF01359,PF17906		OG0005989	multicopy
HO_Magisepte_c	Holozoa	g186898.t1	TE_coopted_candidate	1	0	1	Coil,PF00078		OG0004719	multicopy
HO_Magisepte_c	Holozoa	g186909.t1	TE_coopted_candidate	1	0	1	G3DSA:3.10.10.10,PF00078		OG0040416	multicopy
HO_Magisepte_c	Holozoa	g186910.t1	TE_coopted_candidate	1	0	2	G3DSA:1.10.340.70,PF00665,PF17921		OG0004998	multicopy
HO_Magisepte_c	Holozoa	g186911.t1	TE_coopted_candidate	1	0	3	Coil,G3DSA:3.10.10.10,PF00078,PF13975	Coil; HIV Type 1 Reverse Transcriptase, subunit A, domain 1	OG0024984	multicopy
HO_Magisepte_c	Holozoa	g186912.t1	TE_coopted_candidate	1	0	2	G3DSA:1.10.340.70,PF00665,PF17921		OG0004998	multicopy
HO_Magisepte_c	Holozoa	g186913.t1	TE_coopted_candidate	1	0	3	Coil,G3DSA:3.10.10.10,PF00078,PF13975	Coil; HIV Type 1 Reverse Transcriptase, subunit A, domain 1	OG0024984	multicopy
HO_Magisepte_c	Holozoa	g186914.t1	TE_coopted_candidate	1	0	2	G3DSA:1.10.340.70,PF00665,PF17921		OG0004998	multicopy
HO_Magisepte_c	Holozoa	g186915.t1	TE_coopted_candidate	1	0	3	Coil,G3DSA:3.10.10.10,PF00078,PF13975	Coil; HIV Type 1 Reverse Transcriptase, subunit A, domain 1	OG0024984	multicopy
HO_Magisepte_c	Holozoa	g18692.t1	TE_coopted_candidate	1	0	1	PF14214,PF20209		OG0005705	multicopy
HO_Magisepte_c	Holozoa	g186926.t1	TE_coopted_candidate	1	0	2	Coil,PF13358,PF27073		OG0005668	multicopy
HO_Magisepte_c	Holozoa	g186933.t1	TE_coopted_candidate	1	0	2	G3DSA:3.30.160.60,PF00096,PF05699		OG0017302	multicopy
HO_Magisepte_c	Holozoa	g186937.t1	TE_coopted_candidate	1	0	2	G3DSA:2.30.30.940,PF05970,PF21530		OG0017129	multicopy
HO_Magisepte_c	Holozoa	g186940.t1	TE_coopted_candidate	1	0	1	G3DSA:3.10.10.10,PF00078		OG0004358	multicopy
HO_Magisepte_c	Holozoa	g186943.t1	TE_coopted_candidate	1	0	2	G3DSA:1.10.340.70,PF00665,PF17917		OG0053106	multicopy
HO_Magisepte_c	Holozoa	g186962.t1	TE_coopted_candidate	1	0	1	PF00665,PF25597		OG0003892	multicopy
HO_Magisepte_c	Holozoa	g186963.t1	TE_coopted_candidate	1	0	4	Coil,G3DSA:4.10.60.10,PF00098,PF14223,PF22936		OG0003892	multicopy
HO_Magisepte_c	Holozoa	g186972.t1	TE_coopted_candidate	1	0	3	G3DSA:1.10.340.70,G3DSA:3.10.10.10,PF00078,PF17921	HIV Type 1 Reverse Transcriptase, subunit A, domain 1
HO_Magisepte_c	Holozoa	g186991.t1	TE_coopted_candidate	1	0	2	G3DSA:1.10.340.70,PF00665,PF17921		OG0053106	multicopy
HO_Magisepte_c	Holozoa	g187005.t1	TE_coopted_candidate	1	0	1	Coil,PF03372		OG0001791	multicopy
HO_Magisepte_c	Holozoa	g187007.t1	TE_coopted_candidate	1	0	1	Coil,PF05970		OG0001271	multicopy
HO_Magisepte_c	Holozoa	g187017.t1	TE_coopted_candidate	1	0	1	PF05970,PF21530		OG0004177	multicopy
HO_Magisepte_c	Holozoa	g187020.t1	TE_coopted_candidate	1	0	1	G3DSA:4.10.60.10,PF00098		OG0004550	multicopy
HO_Magisepte_c	Holozoa	g187021.t1	TE_coopted_candidate	1	0	1	G3DSA:3.10.10.10,PF00078		OG0003707	multicopy
HO_Magisepte_c	Holozoa	g187029.t1	TE_coopted_candidate	1	0	2	G3DSA:1.10.10.60,PF03184,PF05225		OG0004114	multicopy
HO_Magisepte_c	Holozoa	g187032.t1	TE_coopted_candidate	1	0	1	PF00078,PF17917		OG0006725	multicopy
HO_Magisepte_c	Holozoa	g187036.t1	TE_coopted_candidate	1	0	2	G3DSA:1.10.10.60,PF03221,PF04218		OG0006189	multicopy
HO_Magisepte_c	Holozoa	g18704.t1	TE_coopted_candidate	1	0	1	G3DSA:1.10.10.60,PF03221		OG0007697	multicopy
HO_Magisepte_c	Holozoa	g187048.t1	TE_coopted_candidate	1	0	1	PF05699,PF14291		OG0080563	multicopy
HO_Magisepte_c	Holozoa	g18705.t1	TE_coopted_candidate	1	0	1	Coil,PF03184		OG0005738	multicopy
HO_Magisepte_c	Holozoa	g187058.t1	TE_coopted_candidate	1	0	2	G3DSA:1.10.340.70,PF00078,PF17921		OG0080140	multicopy
HO_Magisepte_c	Holozoa	g187061.t1	TE_coopted_candidate	1	0	1	G3DSA:3.10.10.10,PF00078		OG0098536	multicopy
HO_Magisepte_c	Holozoa	g187063.t1	TE_coopted_candidate	1	0	4	G3DSA:1.10.340.70,G3DSA:3.10.10.10,PF00078,PF13975,PF17919	HIV Type 1 Reverse Transcriptase, subunit A, domain 1	OG0015136	duplicated
HO_Magisepte_c	Holozoa	g187074.t1	TE_coopted_candidate	1	0	1	G3DSA:3.10.10.10,PF00078		OG0000273	multicopy
HO_Magisepte_c	Holozoa	g18711.t1	TE_coopted_candidate	1	0	1	G3DSA:1.10.10.60,PF03221		OG0006189	multicopy
HO_Magisepte_c	Holozoa	g187127.t1	TE_coopted_candidate	1	0	1	G3DSA:3.10.10.10,PF00078
HO_Magisepte_c	Holozoa	g187137.t1	TE_coopted_candidate	1	0	1	Coil,PF00078		OG0005025	multicopy
HO_Magisepte_c	Holozoa	g187144.t1	TE_coopted_candidate	1	0	2	G3DSA:1.10.10.60,PF03184,PF05225		OG0013637	multicopy
HO_Magisepte_c	Holozoa	g187149.t1	TE_coopted_candidate	1	0	2	PF05699,PF14291,PF27039		OG0007887	multicopy
HO_Magisepte_c	Holozoa	g18715.t1	TE_coopted_candidate	1	0	2	G3DSA:3.10.10.10,PF00078,PF17919		OG0005053	multicopy
HO_Magisepte_c	Holozoa	g187154.t1	TE_coopted_candidate	1	0	2	G3DSA:1.10.10.60,PF03184,PF05225		OG0012560	multicopy
HO_Magisepte_c	Holozoa	g187155.t1	TE_coopted_candidate	1	0	4	Coil,G3DSA:1.10.340.70,PF00665,PF17917,PF17921		OG0029833	multicopy
HO_Magisepte_c	Holozoa	g187173.t1	TE_coopted_candidate	1	0	1	PF05970,PF21530		OG0010976	multicopy
HO_Magisepte_c	Holozoa	g187176.t1	TE_coopted_candidate	1	0	1	PF00719,PF14214		OG0005296	single_copy
HO_Magisepte_c	Holozoa	g187183.t1	TE_coopted_candidate	1	0	1	Coil,PF05699		OG0084471	single_copy
HO_Magisepte_c	Holozoa	g187185.t1	TE_coopted_candidate	1	0	1	Coil,PF00078		OG0016806	multicopy
HO_Magisepte_c	Holozoa	g187202.t1	TE_coopted_candidate	1	0	4	Coil,G3DSA:1.10.340.70,PF00665,PF17917,PF17921		OG0029833	multicopy
HO_Magisepte_c	Holozoa	g187203.t2	TE_coopted_candidate	1	0	3	Coil,G3DSA:1.10.10.60,PF03221,PF05225		OG0043992	multicopy
HO_Magisepte_c	Holozoa	g187229.t1	TE_coopted_candidate	1	0	3	G3DSA:3.10.10.10,G3DSA:3.10.20.370,PF00078,PF17917	HIV Type 1 Reverse Transcriptase, subunit A, domain 1	OG0010196	multicopy
HO_Magisepte_c	Holozoa	g18724.t1	TE_coopted_candidate	1	0	3	G3DSA:1.10.340.70,G3DSA:3.10.10.10,PF00665,PF17921	HIV Type 1 Reverse Transcriptase, subunit A, domain 1	OG0008944	multicopy
HO_Magisepte_c	Holozoa	g187268.t1	TE_coopted_candidate	1	0	2	PF02892,PF05699,PF27039
HO_Magisepte_c	Holozoa	g187271.t1	TE_coopted_candidate	1	0	1	Coil,PF05699		OG0021637	multicopy
HO_Magisepte_c	Holozoa	g187278.t1	TE_coopted_candidate	1	0	6	Coil,G3DSA:1.10.340.70,G3DSA:3.10.10.10,G3DSA:3.10.20.370,PF00078,PF17917,PF17921	Coil; HIV Type 1 Reverse Transcriptase, subunit A, domain 1	OG0000159	multicopy
HO_Magisepte_c	Holozoa	g187287.t1	TE_coopted_candidate	1	0	1	PF00078,PF14529		OG0014924	multicopy
HO_Magisepte_c	Holozoa	g187290.t1	TE_coopted_candidate	1	0	1	Coil,PF05970		OG0005900	multicopy
HO_Magisepte_c	Holozoa	g187295.t1	TE_coopted_candidate	1	0	2	G3DSA:1.10.10.60,PF03184,PF05225		OG0024046	multicopy
HO_Magisepte_c	Holozoa	g187321.t1	TE_coopted_candidate	1	0	1	PF05699,PF27046		OG0022390	multicopy
HO_Magisepte_c	Holozoa	g187324.t1	TE_coopted_candidate	1	0	1	PF13359,PF14906		OG0039762	single_copy
HO_Magisepte_c	Holozoa	g187325.t1	TE_coopted_candidate	1	0	2	Coil,PF05699,PF14291		OG0015581	multicopy
HO_Magisepte_c	Holozoa	g187344.t1	TE_coopted_candidate	1	0	1	PF05699,PF14291		OG0027254	multicopy
HO_Magisepte_c	Holozoa	g187357.t1	TE_coopted_candidate	1	0	1	PF13359,PF27046		OG0133351	duplicated
HO_Magisepte_c	Holozoa	g187361.t1	TE_coopted_candidate	1	0	1	Coil,PF03184		OG0040309	multicopy
HO_Magisepte_c	Holozoa	g187362.t1	TE_coopted_candidate	1	0	2	G3DSA:1.10.10.60,PF03221,PF05225		OG0029769	multicopy
HO_Magisepte_c	Holozoa	g187375.t1	TE_coopted_candidate	1	0	1	G3DSA:1.10.10.60,PF03184
HO_Magisepte_c	Holozoa	g187404.t1	TE_coopted_candidate	1	0	2	G3DSA:1.10.10.60,PF03184,PF05225
HO_Magisepte_c	Holozoa	g187415.t1	TE_coopted_candidate	1	0	1	PF05970,PF21530		OG0030785	multicopy
HO_Magisepte_c	Holozoa	g187415.t2	TE_coopted_candidate	1	0	1	PF05970,PF21530		OG0000229	multicopy
HO_Magisepte_c	Holozoa	g187436.t1	TE_coopted_candidate	1	0	1	Coil,PF05699		OG0027241	multicopy
HO_Magisepte_c	Holozoa	g18744.t1	TE_coopted_candidate	1	0	1	PF05970,PF21530		OG0002456	multicopy
HO_Magisepte_c	Holozoa	g187478.t1	TE_coopted_candidate	1	0	5	Coil,G3DSA:1.10.340.70,G3DSA:3.10.10.10,PF00078,PF17919,PF17921	Coil; HIV Type 1 Reverse Transcriptase, subunit A, domain 1	OG0048290	multicopy
HO_Magisepte_c	Holozoa	g187485.t1	TE_coopted_candidate	1	0	1	PF00078,PF17919		OG0009306	multicopy
HO_Magisepte_c	Holozoa	g187506.t1	TE_coopted_candidate	1	0	2	PF00077,PF05699,PF14291		OG0005739	multicopy
HO_Magisepte_c	Holozoa	g187511.t1	TE_coopted_candidate	1	0	4	Coil,G3DSA:1.10.340.70,G3DSA:3.10.10.10,PF00078,PF17921	Coil; HIV Type 1 Reverse Transcriptase, subunit A, domain 1	OG0040404	multicopy
HO_Magisepte_c	Holozoa	g187525.t1	TE_coopted_candidate	1	0	1	G3DSA:3.10.10.10,PF00078		OG0068382	multicopy
HO_Magisepte_c	Holozoa	g187539.t1	TE_coopted_candidate	1	0	1	Coil,PF03184
HO_Magisepte_c	Holozoa	g187543.t1	TE_coopted_candidate	1	0	3	Coil,PF07727,PF14223,PF25597		OG0007616	multicopy
HO_Magisepte_c	Holozoa	g187564.t1	TE_coopted_candidate	1	0	7	Coil,G3DSA:1.10.340.70,G3DSA:3.10.10.10,G3DSA:3.10.20.370,PF00078,PF13975,PF17917,PF17921	Coil; HIV Type 1 Reverse Transcriptase, subunit A, domain 1	OG0037438	multicopy
HO_Magisepte_c	Holozoa	g18760.t1	TE_coopted_candidate	1	0	1	Coil,PF00665		OG0008944	multicopy
HO_Magisepte_c	Holozoa	g18761.t1	TE_coopted_candidate	1	0	3	Coil,G3DSA:3.10.10.10,PF00078,PF17917	Coil; HIV Type 1 Reverse Transcriptase, subunit A, domain 1	OG0080261	multicopy
HO_Magisepte_c	Holozoa	g187640.t1	TE_coopted_candidate	1	0	2	G3DSA:2.20.25.240,PF04500,PF10551		OG0007515	multicopy
HO_Magisepte_c	Holozoa	g187642.t1	TE_coopted_candidate	1	0	2	G3DSA:2.20.25.240,PF04500,PF10551		OG0007515	multicopy
HO_Magisepte_c	Holozoa	g187667.t1	TE_coopted_candidate	1	0	2	Coil,G3DSA:3.30.70.2850,PF00078		OG0006577	multicopy
HO_Magisepte_c	Holozoa	g187717.t1	TE_coopted_candidate	1	0	1	G3DSA:3.10.10.10,PF00078		OG0029906	multicopy
HO_Magisepte_c	Holozoa	g187770.t1	TE_coopted_candidate	1	0	3	G3DSA:3.10.10.10,G3DSA:3.10.20.370,PF00078,PF17917	HIV Type 1 Reverse Transcriptase, subunit A, domain 1	OG0098967	duplicated
HO_Magisepte_c	Holozoa	g187777.t1	TE_coopted_candidate	1	0	1	Coil,PF13358		OG0006574	multicopy
HO_Magisepte_c	Holozoa	g187778.t1	TE_coopted_candidate	1	0	4	Coil,G3DSA:3.10.10.10,G3DSA:3.10.20.370,PF00078,PF17917	Coil; HIV Type 1 Reverse Transcriptase, subunit A, domain 1	OG0000273	multicopy
HO_Magisepte_c	Holozoa	g187786.t1	TE_coopted_candidate	1	0	5	G3DSA:1.10.340.70,G3DSA:3.10.10.10,G3DSA:3.10.20.370,PF00078,PF17917,PF17921	HIV Type 1 Reverse Transcriptase, subunit A, domain 1	OG0009306	multicopy
HO_Magisepte_c	Holozoa	g187809.t1	TE_coopted_candidate	1	0	1	Coil,PF08284		OG0010848	multicopy
HO_Magisepte_c	Holozoa	g18781.t1	TE_coopted_candidate	1	0	1	Coil,PF00078		OG0001791	multicopy
HO_Magisepte_c	Holozoa	g187810.t1	TE_coopted_candidate	1	0	1	Coil,PF08284		OG0010848	multicopy
HO_Magisepte_c	Holozoa	g187841.t1	TE_coopted_candidate	1	0	3	Coil,G3DSA:3.10.10.10,PF00078,PF17919	Coil; HIV Type 1 Reverse Transcriptase, subunit A, domain 1	OG0024975	multicopy
HO_Magisepte_c	Holozoa	g18788.t1	TE_coopted_candidate	1	0	2	G3DSA:2.20.25.240,PF04500,PF10551		OG0005021	multicopy
HO_Magisepte_c	Holozoa	g187920.t2	TE_coopted_candidate	1	0	1	PF05970,PF21530		OG0013587	multicopy
HO_Magisepte_c	Holozoa	g187922.t1	TE_coopted_candidate	1	0	3	Coil,G3DSA:1.10.238.10,PF01359,PF12763		OG0001084	single_copy
HO_Magisepte_c	Holozoa	g187930.t1	TE_coopted_candidate	1	0	2	G3DSA:3.10.10.10,PF00077,PF00078		OG0010392	multicopy
HO_Magisepte_c	Holozoa	g188010.t1	TE_coopted_candidate	1	0	1	Coil,PF00078		OG0023187	multicopy
HO_Magisepte_c	Holozoa	g188017.t1	TE_coopted_candidate	1	0	4	Coil,G3DSA:3.10.10.10,PF00078,PF13975,PF17919	Coil; HIV Type 1 Reverse Transcriptase, subunit A, domain 1	OG0025730	multicopy
HO_Magisepte_c	Holozoa	g188021.t1	TE_coopted_candidate	1	0	1	Coil,PF13359		OG0005485	multicopy
HO_Magisepte_c	Holozoa	g188021.t2	TE_coopted_candidate	1	0	1	Coil,PF13359		OG0005485	multicopy
HO_Magisepte_c	Holozoa	g188057.t1	TE_coopted_candidate	1	0	2	Coil,PF05699,PF14291		OG0009459	multicopy
HO_Magisepte_c	Holozoa	g188064.t1	TE_coopted_candidate	1	0	1	PF00078,PF17919
HO_Magisepte_c	Holozoa	g188064.t2	TE_coopted_candidate	1	0	1	PF00078,PF17919		OG0010352	multicopy
HO_Magisepte_c	Holozoa	g188070.t1	TE_coopted_candidate	1	0	3	Coil,G3DSA:3.10.10.10,PF00078,PF17917	Coil; HIV Type 1 Reverse Transcriptase, subunit A, domain 1	OG0005653	multicopy
HO_Magisepte_c	Holozoa	g188083.t1	TE_coopted_candidate	1	0	3	G3DSA:3.10.10.10,G3DSA:3.10.20.370,PF00078,PF17917	HIV Type 1 Reverse Transcriptase, subunit A, domain 1	OG0025599	multicopy
HO_Magisepte_c	Holozoa	g18814.t1	TE_coopted_candidate	1	0	2	Coil,PF05699,PF14291		OG0012545	multicopy
HO_Magisepte_c	Holozoa	g188157.t1	TE_coopted_candidate	1	0	2	Coil,PF00078,PF14529		OG0005043	multicopy
HO_Magisepte_c	Holozoa	g188158.t1	TE_coopted_candidate	1	0	1	Coil,PF00078
HO_Magisepte_c	Holozoa	g188158.t2	TE_coopted_candidate	1	0	1	Coil,PF00078		OG0014757	multicopy
HO_Magisepte_c	Holozoa	g188167.t1	TE_coopted_candidate	1	0	4	Coil,G3DSA:1.10.340.70,PF00665,PF17919,PF17921		OG0134951	duplicated
HO_Magisepte_c	Holozoa	g18817.t1	TE_coopted_candidate	1	0	1	PF13359,PF26138		OG0007482	multicopy
HO_Magisepte_c	Holozoa	g188181.t1	TE_coopted_candidate	1	0	4	G3DSA:1.10.340.70,G3DSA:3.10.10.10,PF00665,PF17919,PF17921	HIV Type 1 Reverse Transcriptase, subunit A, domain 1	OG0134113	duplicated
HO_Magisepte_c	Holozoa	g188188.t1	TE_coopted_candidate	1	0	1	Coil,PF14214		OG0000125	multicopy
HO_Magisepte_c	Holozoa	g188189.t1	TE_coopted_candidate	1	0	2	Coil,PF05970,PF21530		OG0008723	multicopy
HO_Magisepte_c	Holozoa	g188199.t1	TE_coopted_candidate	1	0	2	G3DSA:1.10.10.60,PF03184,PF05225		OG0017745	multicopy
HO_Magisepte_c	Holozoa	g1882.t1	TE_coopted_candidate	1	0	2	Coil,PF05699,PF14291		OG0007700	multicopy
HO_Magisepte_c	Holozoa	g188202.t1	TE_coopted_candidate	1	0	1	G3DSA:3.10.10.10,PF00078		OG0134952	duplicated
HO_Magisepte_c	Holozoa	g188205.t1	TE_coopted_candidate	1	0	1	G3DSA:3.10.10.10,PF00078		OG0134952	duplicated
HO_Magisepte_c	Holozoa	g188207.t1	TE_coopted_candidate	1	0	1	Coil,PF05970
HO_Magisepte_c	Holozoa	g188207.t2	TE_coopted_candidate	1	0	1	Coil,PF05970		OG0000125	multicopy
HO_Magisepte_c	Holozoa	g188225.t1	TE_coopted_candidate	1	0	1	PF05699,PF14291		OG0016415	multicopy
HO_Magisepte_c	Holozoa	g188231.t1	TE_coopted_candidate	1	0	1	PF00078,PF17917		OG0000273	multicopy
HO_Magisepte_c	Holozoa	g188387.t1	TE_coopted_candidate	1	0	2	G3DSA:1.10.340.70,PF00665,PF17921		OG0035149	multicopy
HO_Magisepte_c	Holozoa	g188388.t1	TE_coopted_candidate	1	0	2	Coil,G3DSA:3.10.10.10,PF00078	Coil; HIV Type 1 Reverse Transcriptase, subunit A, domain 1	OG0040404	multicopy
HO_Magisepte_c	Holozoa	g188409.t1	TE_coopted_candidate	1	0	2	Coil,G3DSA:4.10.60.10,PF00098		OG0020236	multicopy
HO_Magisepte_c	Holozoa	g188490.t1	TE_coopted_candidate	1	0	1	PF03184,PF05225		OG0015997	multicopy
HO_Magisepte_c	Holozoa	g188508.t1	TE_coopted_candidate	1	0	2	Coil,G3DSA:4.10.60.10,PF00098		OG0009037	multicopy
HO_Magisepte_c	Holozoa	g188509.t1	TE_coopted_candidate	1	0	2	Coil,PF05970,PF21530		OG0016378	multicopy
HO_Magisepte_c	Holozoa	g188532.t1	TE_coopted_candidate	1	0	1	Coil,PF00078		OG0040337	multicopy
HO_Magisepte_c	Holozoa	g188564.t1	TE_coopted_candidate	1	0	1	G3DSA:1.10.10.60,PF03221		OG0004187	multicopy
HO_Magisepte_c	Holozoa	g18857.t1	TE_coopted_candidate	1	0	1	G3DSA:1.10.10.60,PF03221		OG0034971	multicopy
HO_Magisepte_c	Holozoa	g188591.t1	TE_coopted_candidate	1	0	1	PF05970,PF21530
HO_Magisepte_c	Holozoa	g188597.t1	TE_coopted_candidate	1	0	1	G3DSA:3.10.10.10,PF00078
HO_Magisepte_c	Holozoa	g188597.t2	TE_coopted_candidate	1	0	1	G3DSA:3.10.10.10,PF00078		OG0021049	multicopy
HO_Magisepte_c	Holozoa	g188610.t1	TE_coopted_candidate	1	0	1	Coil,PF05699		OG0024059	multicopy
HO_Magisepte_c	Holozoa	g188635.t1	TE_coopted_candidate	1	0	2	Coil,PF05699,PF14291		OG0016415	multicopy
HO_Magisepte_c	Holozoa	g18864.t1	TE_coopted_candidate	1	0	2	G3DSA:1.10.10.60,PF03184,PF05225		OG0014273	multicopy
HO_Magisepte_c	Holozoa	g188654.t1	TE_coopted_candidate	1	0	3	Coil,G3DSA:3.10.10.10,PF00078,PF17919	Coil; HIV Type 1 Reverse Transcriptase, subunit A, domain 1	OG0000159	multicopy
HO_Magisepte_c	Holozoa	g188655.t1	TE_coopted_candidate	1	0	2	G3DSA:1.10.340.70,PF00665,PF17921		OG0000159	multicopy
HO_Magisepte_c	Holozoa	g188656.t1	TE_coopted_candidate	1	0	2	G3DSA:1.10.10.60,PF03184,PF05225		OG0004114	multicopy
HO_Magisepte_c	Holozoa	g188667.t1	TE_coopted_candidate	1	0	1	G3DSA:3.10.10.10,PF00078		OG0005653	multicopy
HO_Magisepte_c	Holozoa	g188681.t1	TE_coopted_candidate	1	0	3	G3DSA:1.10.340.70,G3DSA:3.10.10.10,PF00665,PF17921	HIV Type 1 Reverse Transcriptase, subunit A, domain 1	OG0005129	multicopy
HO_Magisepte_c	Holozoa	g188698.t1	TE_coopted_candidate	1	0	5	G3DSA:3.10.10.10,PF00078,PF03564,PF05380,PF13650,PF18701		OG0004752	multicopy
HO_Magisepte_c	Holozoa	g18870.t1	TE_coopted_candidate	1	0	4	G3DSA:1.10.340.70,G3DSA:3.10.10.10,PF00078,PF17917,PF17921	HIV Type 1 Reverse Transcriptase, subunit A, domain 1	OG0037475	multicopy
HO_Magisepte_c	Holozoa	g188715.t1	TE_coopted_candidate	1	0	1	PF00665,PF17917		OG0001136	duplicated
HO_Magisepte_c	Holozoa	g188727.t1	TE_coopted_candidate	1	0	1	PF14214,PF20209		OG0000250	multicopy
HO_Magisepte_c	Holozoa	g18875.t1	TE_coopted_candidate	1	0	1	PF05699,PF14291		OG0012414	multicopy
HO_Magisepte_c	Holozoa	g188752.t2	TE_coopted_candidate	1	0	1	Coil,PF00665		OG0080723	multicopy
HO_Magisepte_c	Holozoa	g188759.t2	TE_coopted_candidate	1	0	1	Coil,PF00665		OG0080723	multicopy
HO_Magisepte_c	Holozoa	g188766.t1	TE_coopted_candidate	1	0	1	G3DSA:3.10.10.10,PF00078		OG0003707	multicopy
HO_Magisepte_c	Holozoa	g188780.t1	TE_coopted_candidate	1	0	1	PF00078,PF17917
HO_Magisepte_c	Holozoa	g188791.t1	TE_coopted_candidate	1	0	2	Coil,PF00078,PF14529		OG0018977	multicopy
HO_Magisepte_c	Holozoa	g188801.t1	TE_coopted_candidate	1	0	2	Coil,G3DSA:1.10.10.1450,PF01359		OG0004808	multicopy
HO_Magisepte_c	Holozoa	g188803.t1	TE_coopted_candidate	1	0	1	PF13359,PF26138		OG0033482	multicopy
HO_Magisepte_c	Holozoa	g188811.t2	TE_coopted_candidate	1	0	4	Coil,G3DSA:1.20.120.20,G3DSA:3.10.10.10,PF00078,PF17919	Apolipoprotein; Coil; HIV Type 1 Reverse Transcriptase, subunit A, domain 1	OG0006771	multicopy
HO_Magisepte_c	Holozoa	g188820.t1	TE_coopted_candidate	1	0	1	G3DSA:3.10.10.10,PF00078		OG0014869	multicopy
HO_Magisepte_c	Holozoa	g188822.t1	TE_coopted_candidate	1	0	4	Coil,G3DSA:3.10.10.10,PF00077,PF00078,PF17919	Coil; HIV Type 1 Reverse Transcriptase, subunit A, domain 1	OG0037179	multicopy
HO_Magisepte_c	Holozoa	g18884.t1	TE_coopted_candidate	1	0	1	PF05970,PF21530		OG0004177	multicopy
HO_Magisepte_c	Holozoa	g188841.t1	TE_coopted_candidate	1	0	5	Coil,G3DSA:3.10.10.10,G3DSA:3.10.20.370,PF00077,PF00078,PF17919	Coil; HIV Type 1 Reverse Transcriptase, subunit A, domain 1	OG0000159	multicopy
HO_Magisepte_c	Holozoa	g188843.t1	TE_coopted_candidate	1	0	1	PF07727,PF13976		OG0063468	single_copy
HO_Magisepte_c	Holozoa	g188854.t1	TE_coopted_candidate	1	0	1	Coil,PF05699		OG0018364	multicopy
HO_Magisepte_c	Holozoa	g188862.t1	TE_coopted_candidate	1	0	1	G3DSA:4.10.60.10,PF00098		OG0012370	multicopy
HO_Magisepte_c	Holozoa	g188872.t1	TE_coopted_candidate	1	0	1	PF05699,PF14291		OG0037510	multicopy
HO_Magisepte_c	Holozoa	g188899.t1	TE_coopted_candidate	1	0	1	PF05970,PF21530		OG0025485	multicopy
HO_Magisepte_c	Holozoa	g1889.t2	TE_coopted_candidate	1	0	1	PF05699,PF14291		OG0048162	multicopy
HO_Magisepte_c	Holozoa	g188924.t1	TE_coopted_candidate	1	0	5	Coil,G3DSA:1.10.10.2210,G3DSA:3.10.10.20,G3DSA:3.30.70.2630,PF00078,PF26215		OG0003955	multicopy
HO_Magisepte_c	Holozoa	g188924.t2	TE_coopted_candidate	1	0	2	Coil,PF00078,PF26215		OG0003955	multicopy
HO_Magisepte_c	Holozoa	g188926.t1	TE_coopted_candidate	1	0	5	Coil,G3DSA:1.10.10.2210,G3DSA:3.10.10.20,G3DSA:3.30.70.2630,PF00078,PF26215		OG0003955	multicopy
HO_Magisepte_c	Holozoa	g188940.t1	TE_coopted_candidate	1	0	1	PF05970,PF21530
HO_Magisepte_c	Holozoa	g188940.t2	TE_coopted_candidate	1	0	1	PF05970,PF21530		OG0000229	multicopy
HO_Magisepte_c	Holozoa	g188955.t1	TE_coopted_candidate	1	0	1	G3DSA:4.10.60.10,PF00098		OG0012370	multicopy
HO_Magisepte_c	Holozoa	g188956.t1	TE_coopted_candidate	1	0	3	G3DSA:1.10.340.70,G3DSA:3.10.10.10,PF00665,PF17921	HIV Type 1 Reverse Transcriptase, subunit A, domain 1	OG0046942	single_copy
HO_Magisepte_c	Holozoa	g189020.t1	TE_coopted_candidate	1	0	1	G3DSA:4.10.60.10,PF00098		OG0022206	multicopy
HO_Magisepte_c	Holozoa	g189023.t1	TE_coopted_candidate	1	0	2	G3DSA:3.10.20.370,PF00078,PF17917
HO_Magisepte_c	Holozoa	g189045.t1	TE_coopted_candidate	1	0	1	PF00665,PF17919		OG0002416	multicopy
HO_Magisepte_c	Holozoa	g189046.t1	TE_coopted_candidate	1	0	1	G3DSA:3.10.10.10,PF00078		OG0132362	duplicated
HO_Magisepte_c	Holozoa	g189060.t1	TE_coopted_candidate	1	0	3	Coil,G3DSA:3.10.10.10,PF00078,PF17919	Coil; HIV Type 1 Reverse Transcriptase, subunit A, domain 1	OG0017826	multicopy
HO_Magisepte_c	Holozoa	g189061.t1	TE_coopted_candidate	1	0	2	G3DSA:1.10.340.70,PF00665,PF17921		OG0004998	multicopy
HO_Magisepte_c	Holozoa	g189078.t1	TE_coopted_candidate	1	0	1	PF05699,PF14291
HO_Magisepte_c	Holozoa	g189130.t1	TE_coopted_candidate	1	0	8	Coil,G3DSA:1.10.340.70,G3DSA:1.20.120.20,G3DSA:3.10.10.10,G3DSA:3.10.20.370,PF00077,PF00078,PF17917,PF17921	Apolipoprotein; Coil; HIV Type 1 Reverse Transcriptase, subunit A, domain 1	OG0042827	multicopy
HO_Magisepte_c	Holozoa	g189136.t1	TE_coopted_candidate	1	0	1	PF05699,PF14291		OG0006423	multicopy
HO_Magisepte_c	Holozoa	g189142.t1	TE_coopted_candidate	1	0	2	Coil,PF05699,PF14291
HO_Magisepte_c	Holozoa	g18915.t1	TE_coopted_candidate	1	0	1	G3DSA:3.10.10.10,PF00078
HO_Magisepte_c	Holozoa	g189150.t1	TE_coopted_candidate	1	0	2	G3DSA:1.10.10.1450,PF01359,PF17906		OG0002765	multicopy
HO_Magisepte_c	Holozoa	g189153.t1	TE_coopted_candidate	1	0	3	Coil,G3DSA:1.10.340.70,PF00665,PF17921		OG0007049	multicopy
HO_Magisepte_c	Holozoa	g189154.t1	TE_coopted_candidate	1	0	3	Coil,G3DSA:3.10.10.10,PF00078,PF17919	Coil; HIV Type 1 Reverse Transcriptase, subunit A, domain 1	OG0040282	multicopy
HO_Magisepte_c	Holozoa	g189156.t1	TE_coopted_candidate	1	0	2	G3DSA:1.10.10.60,PF03221,PF04218		OG0004178	multicopy
HO_Magisepte_c	Holozoa	g18916.t1	TE_coopted_candidate	1	0	3	G3DSA:1.10.340.70,G3DSA:3.10.20.370,PF00665,PF17917		OG0021626	multicopy
HO_Magisepte_c	Holozoa	g189161.t1	TE_coopted_candidate	1	0	1	Coil,PF00078		OG0001791	multicopy
HO_Magisepte_c	Holozoa	g189167.t1	TE_coopted_candidate	1	0	3	Coil,G3DSA:1.10.10.60,PF03184,PF05225		OG0012194	multicopy
HO_Magisepte_c	Holozoa	g189169.t1	TE_coopted_candidate	1	0	1	Coil,PF03184		OG0019584	multicopy
HO_Magisepte_c	Holozoa	g189174.t1	TE_coopted_candidate	1	0	4	G3DSA:1.10.10.1070,PF02892,PF05699,PF27039,PF27041
HO_Magisepte_c	Holozoa	g189225.t1	TE_coopted_candidate	1	0	2	G3DSA:1.10.10.60,PF03221,PF04218		OG0014472	multicopy
HO_Magisepte_c	Holozoa	g18930.t1	TE_coopted_candidate	1	0	1	Coil,PF05970		OG0001271	multicopy
HO_Magisepte_c	Holozoa	g18931.t1	TE_coopted_candidate	1	0	2	Coil,PF14214,PF20209		OG0001271	multicopy
HO_Magisepte_c	Holozoa	g189319.t1	TE_coopted_candidate	1	0	1	PF00078,PF14529		OG0018977	multicopy
HO_Magisepte_c	Holozoa	g189354.t1	TE_coopted_candidate	1	0	2	G3DSA:2.20.25.240,PF04500,PF10551		OG0013644	multicopy
HO_Magisepte_c	Holozoa	g18937.t1	TE_coopted_candidate	1	0	1	Coil,PF00665		OG0032209	single_copy
HO_Magisepte_c	Holozoa	g189372.t1	TE_coopted_candidate	1	0	2	G3DSA:2.20.25.240,PF04500,PF10551		OG0013644	multicopy
HO_Magisepte_c	Holozoa	g189377.t1	TE_coopted_candidate	1	0	1	Coil,PF00665		OG0008698	multicopy
HO_Magisepte_c	Holozoa	g189378.t1	TE_coopted_candidate	1	0	5	G3DSA:1.10.340.70,G3DSA:3.10.10.10,G3DSA:3.10.20.370,PF00078,PF17917,PF17921	HIV Type 1 Reverse Transcriptase, subunit A, domain 1	OG0006730	multicopy
HO_Magisepte_c	Holozoa	g189380.t2	TE_coopted_candidate	1	0	1	Coil,PF00078		OG0002007	multicopy
HO_Magisepte_c	Holozoa	g189424.t1	TE_coopted_candidate	1	0	1	Coil,PF00078		OG0001791	multicopy
HO_Magisepte_c	Holozoa	g189425.t1	TE_coopted_candidate	1	0	1	Coil,PF03372		OG0005056	multicopy
HO_Magisepte_c	Holozoa	g189445.t1	TE_coopted_candidate	1	0	1	PF05699,PF20209		OG0001271	multicopy
HO_Magisepte_c	Holozoa	g189447.t1	TE_coopted_candidate	1	0	1	Coil,PF05970		OG0001271	multicopy
HO_Magisepte_c	Holozoa	g189469.t1	TE_coopted_candidate	1	0	2	G3DSA:1.10.10.60,PF03184,PF05225		OG0014605	multicopy
HO_Magisepte_c	Holozoa	g189475.t1	TE_coopted_candidate	1	0	1	G3DSA:3.10.10.10,PF00078		OG0012468	multicopy
HO_Magisepte_c	Holozoa	g189475.t2	TE_coopted_candidate	1	0	1	G3DSA:3.10.10.10,PF00078		OG0098591	multicopy
HO_Magisepte_c	Holozoa	g189484.t1	TE_coopted_candidate	1	0	1	G3DSA:1.10.10.60,PF03184		OG0035008	multicopy
HO_Magisepte_c	Holozoa	g189489.t1	TE_coopted_candidate	1	0	1	Coil,PF03184		OG0024082	multicopy
HO_Magisepte_c	Holozoa	g189511.t1	TE_coopted_candidate	1	0	2	Coil,PF05970,PF21530		OG0014995	multicopy
HO_Magisepte_c	Holozoa	g189515.t1	TE_coopted_candidate	1	0	4	Coil,G3DSA:1.10.340.70,PF00665,PF17917,PF17921		OG0015971	multicopy
HO_Magisepte_c	Holozoa	g189516.t1	TE_coopted_candidate	1	0	1	Coil,PF00078
HO_Magisepte_c	Holozoa	g189536.t1	TE_coopted_candidate	1	0	1	G3DSA:3.10.10.10,PF00078		OG0053230	multicopy
HO_Magisepte_c	Holozoa	g189563.t1	TE_coopted_candidate	1	0	1	PF03184,PF10229		OG0033096	multicopy
HO_Magisepte_c	Holozoa	g189567.t1	TE_coopted_candidate	1	0	2	PF05699,PF27039,PF27041		OG0006903	multicopy
HO_Magisepte_c	Holozoa	g189581.t1	TE_coopted_candidate	1	0	3	Coil,G3DSA:3.10.10.10,PF00078,PF17917	Coil; HIV Type 1 Reverse Transcriptase, subunit A, domain 1	OG0134969	duplicated
HO_Magisepte_c	Holozoa	g189582.t1	TE_coopted_candidate	1	0	3	Coil,G3DSA:3.10.10.10,PF00078,PF17919	Coil; HIV Type 1 Reverse Transcriptase, subunit A, domain 1	OG0134969	duplicated
HO_Magisepte_c	Holozoa	g189600.t1	TE_coopted_candidate	1	0	1	PF04937,PF05699		OG0013364	multicopy
HO_Magisepte_c	Holozoa	g189612.t1	TE_coopted_candidate	1	0	3	G3DSA:1.10.340.70,PF00665,PF17917,PF17921		OG0002416	multicopy
HO_Magisepte_c	Holozoa	g189614.t1	TE_coopted_candidate	1	0	1	Coil,PF00665		OG0002416	multicopy
HO_Magisepte_c	Holozoa	g189617.t1	TE_coopted_candidate	1	0	3	G3DSA:1.10.340.70,PF00665,PF17917,PF17921		OG0002416	multicopy
HO_Magisepte_c	Holozoa	g189623.t1	TE_coopted_candidate	1	0	3	G3DSA:3.10.10.10,G3DSA:3.10.20.370,PF00078,PF17919	HIV Type 1 Reverse Transcriptase, subunit A, domain 1	OG0000159	multicopy
HO_Magisepte_c	Holozoa	g18964.t1	TE_coopted_candidate	1	0	2	G3DSA:1.10.340.70,PF00665,PF17921		OG0009041	multicopy
HO_Magisepte_c	Holozoa	g189651.t1	TE_coopted_candidate	1	0	1	Coil,PF03184		OG0009569	multicopy
HO_Magisepte_c	Holozoa	g189742.t1	TE_coopted_candidate	1	0	1	G3DSA:3.90.70.80,PF14214		OG0000792	multicopy
HO_Magisepte_c	Holozoa	g189757.t1	TE_coopted_candidate	1	0	3	G3DSA:3.10.10.10,G3DSA:3.10.20.370,PF00078,PF17917	HIV Type 1 Reverse Transcriptase, subunit A, domain 1	OG0018075	multicopy
HO_Magisepte_c	Holozoa	g189790.t1	TE_coopted_candidate	1	0	1	PF05699,PF14291		OG0024965	multicopy
HO_Magisepte_c	Holozoa	g189796.t1	TE_coopted_candidate	1	0	1	PF05970,PF21530		OG0000229	multicopy
HO_Magisepte_c	Holozoa	g189820.t1	TE_coopted_candidate	1	0	5	G3DSA:3.10.10.10,PF00078,PF03564,PF05380,PF13650,PF18701		OG0004752	multicopy
HO_Magisepte_c	Holozoa	g189845.t1	TE_coopted_candidate	1	0	2	Coil,PF05699,PF14291		OG0008643	multicopy
HO_Magisepte_c	Holozoa	g189848.t1	TE_coopted_candidate	1	0	1	PF05699,PF14291		OG0008643	multicopy
HO_Magisepte_c	Holozoa	g189864.t1	TE_coopted_candidate	1	0	4	Coil,G3DSA:1.10.340.70,G3DSA:3.10.10.10,PF00078,PF17917	Coil; HIV Type 1 Reverse Transcriptase, subunit A, domain 1	OG0005053	multicopy
HO_Magisepte_c	Holozoa	g189867.t1	TE_coopted_candidate	1	0	2	Coil,PF05699,PF14291		OG0012545	multicopy
HO_Magisepte_c	Holozoa	g189900.t1	TE_coopted_candidate	1	0	1	PF05699,PF14291		OG0005832	multicopy
HO_Magisepte_c	Holozoa	g189910.t1	TE_coopted_candidate	1	0	1	Coil,PF00665		OG0053227	multicopy
HO_Magisepte_c	Holozoa	g189912.t1	TE_coopted_candidate	1	0	2	Coil,PF00665,PF17921		OG0020906	multicopy
HO_Magisepte_c	Holozoa	g189916.t1	TE_coopted_candidate	1	0	1	G3DSA:1.10.10.60,PF03221		OG0008929	multicopy
HO_Magisepte_c	Holozoa	g189922.t1	TE_coopted_candidate	1	0	5	Coil,G3DSA:1.10.340.70,G3DSA:3.10.10.10,G3DSA:3.10.20.370,PF00078,PF17917	Coil; HIV Type 1 Reverse Transcriptase, subunit A, domain 1
HO_Magisepte_c	Holozoa	g189939.t1	TE_coopted_candidate	1	0	3	Coil,G3DSA:1.10.10.60,PF01527,PF03184		OG0012194	multicopy
HO_Magisepte_c	Holozoa	g189950.t2	TE_coopted_candidate	1	0	1	Coil,PF00078		OG0012935	multicopy
HO_Magisepte_c	Holozoa	g189962.t1	TE_coopted_candidate	1	0	2	PF05699,PF27039,PF27041		OG0008498	multicopy
HO_Magisepte_c	Holozoa	g189966.t1	TE_coopted_candidate	1	0	1	PF13842,PF13843		OG0008596	multicopy
HO_Magisepte_c	Holozoa	g189973.t1	TE_coopted_candidate	1	0	2	G3DSA:1.10.340.70,PF00665,PF17921		OG0015971	multicopy
HO_Magisepte_c	Holozoa	g190022.t1	TE_coopted_candidate	1	0	3	Coil,G3DSA:3.10.10.10,PF00665,PF17921	Coil; HIV Type 1 Reverse Transcriptase, subunit A, domain 1	OG0007909	multicopy
HO_Magisepte_c	Holozoa	g190048.t1	TE_coopted_candidate	1	0	1	G3DSA:2.20.25.240,PF10551		OG0006723	multicopy
HO_Magisepte_c	Holozoa	g190068.t1	TE_coopted_candidate	1	0	1	G3DSA:3.10.10.10,PF00078		OG0024049	multicopy
HO_Magisepte_c	Holozoa	g19008.t1	TE_coopted_candidate	1	0	1	Coil,PF00078		OG0008179	multicopy
HO_Magisepte_c	Holozoa	g190126.t1	TE_coopted_candidate	1	0	1	G3DSA:3.10.10.10,PF00078		OG0025012	multicopy
HO_Magisepte_c	Holozoa	g190129.t1	TE_coopted_candidate	1	0	1	Coil,PF05699		OG0024038	multicopy
HO_Magisepte_c	Holozoa	g19013.t1	TE_coopted_candidate	1	0	3	G3DSA:1.10.10.2210,G3DSA:3.10.10.20,G3DSA:3.30.70.2630,PF00078		OG0003955	multicopy
HO_Magisepte_c	Holozoa	g190145.t1	TE_coopted_candidate	1	0	1	G3DSA:1.10.10.1450,PF01359		OG0004808	multicopy
HO_Magisepte_c	Holozoa	g190174.t1	TE_coopted_candidate	1	0	1	PF00665,PF24626		OG0009041	multicopy
HO_Magisepte_c	Holozoa	g19018.t1	TE_coopted_candidate	1	0	1	PF05699,PF14291		OG0008989	multicopy
HO_Magisepte_c	Holozoa	g190208.t1	TE_coopted_candidate	1	0	1	G3DSA:1.10.10.60,PF03221		OG0008405	multicopy
HO_Magisepte_c	Holozoa	g190220.t1	TE_coopted_candidate	1	0	2	G3DSA:1.10.340.70,PF00078,PF17921		OG0017679	multicopy
HO_Magisepte_c	Holozoa	g190223.t1	TE_coopted_candidate	0	1	1	G3DSA:2.40.50.40,PF00385		OG0012196	multicopy
HO_Magisepte_c	Holozoa	g19024.t1	TE_coopted_candidate	1	0	3	Coil,G3DSA:3.10.10.10,PF00078,PF17919	Coil; HIV Type 1 Reverse Transcriptase, subunit A, domain 1	OG0016373	multicopy
HO_Magisepte_c	Holozoa	g190242.t1	TE_coopted_candidate	1	0	2	PF02892,PF03184,PF05225		OG0028492	multicopy
HO_Magisepte_c	Holozoa	g190277.t1	TE_coopted_candidate	1	0	1	Coil,PF00078		OG0133718	duplicated
HO_Magisepte_c	Holozoa	g190294.t1	TE_coopted_candidate	1	0	1	PF05970,PF21530		OG0004591	multicopy
HO_Magisepte_c	Holozoa	g190315.t1	TE_coopted_candidate	1	0	1	Coil,PF00078		OG0005128	multicopy
HO_Magisepte_c	Holozoa	g190316.t1	TE_coopted_candidate	1	0	1	PF05970,PF21530		OG0004177	multicopy
HO_Magisepte_c	Holozoa	g190334.t1	TE_coopted_candidate	1	0	3	Coil,G3DSA:1.10.340.70,PF00665,PF17921		OG0133674	duplicated
HO_Magisepte_c	Holozoa	g190348.t1	TE_coopted_candidate	1	0	1	Coil,PF00665		OG0014590	multicopy
HO_Magisepte_c	Holozoa	g190374.t1	TE_coopted_candidate	1	0	5	Coil,G3DSA:1.10.340.70,G3DSA:3.10.10.10,PF00077,PF00078,PF17921	Coil; HIV Type 1 Reverse Transcriptase, subunit A, domain 1	OG0021613	multicopy
HO_Magisepte_c	Holozoa	g190392.t1	TE_coopted_candidate	1	0	3	G3DSA:3.10.10.10,G3DSA:3.10.20.370,PF00078,PF17919	HIV Type 1 Reverse Transcriptase, subunit A, domain 1
HO_Magisepte_c	Holozoa	g190407.t1	TE_coopted_candidate	1	0	6	Coil,G3DSA:1.10.340.70,G3DSA:3.10.10.10,PF00077,PF00078,PF17919,PF17921	Coil; HIV Type 1 Reverse Transcriptase, subunit A, domain 1	OG0000696	multicopy
HO_Magisepte_c	Holozoa	g190422.t1	TE_coopted_candidate	1	0	1	Coil,PF00078		OG0001791	multicopy
HO_Magisepte_c	Holozoa	g190430.t1	TE_coopted_candidate	1	0	2	G3DSA:3.10.10.10,PF00078,PF17919		OG0087185	duplicated
HO_Magisepte_c	Holozoa	g19047.t1	TE_coopted_candidate	1	0	2	G3DSA:1.10.10.60,PF03221,PF04218		OG0007588	multicopy
HO_Magisepte_c	Holozoa	g19048.t1	TE_coopted_candidate	1	0	1	Coil,PF13358		OG0013279	multicopy
HO_Magisepte_c	Holozoa	g190487.t1	TE_coopted_candidate	1	0	2	Coil,PF00078,PF07530		OG0003434	multicopy
HO_Magisepte_c	Holozoa	g190505.t1	TE_coopted_candidate	1	0	2	Coil,G3DSA:4.10.60.10,PF00098		OG0014828	multicopy
HO_Magisepte_c	Holozoa	g190507.t1	TE_coopted_candidate	1	0	3	G3DSA:1.10.340.70,PF00078,PF17919,PF17921		OG0006412	multicopy
HO_Magisepte_c	Holozoa	g190516.t1	TE_coopted_candidate	1	0	1	Coil,PF03372		OG0006515	multicopy
HO_Magisepte_c	Holozoa	g190518.t1	TE_coopted_candidate	1	0	1	Coil,PF05699		OG0008643	multicopy
HO_Magisepte_c	Holozoa	g19054.t1	TE_coopted_candidate	1	0	2	G3DSA:1.10.10.60,PF03184,PF04218		OG0009450	multicopy
HO_Magisepte_c	Holozoa	g19054.t2	TE_coopted_candidate	1	0	2	G3DSA:1.10.10.60,PF03184,PF04218		OG0009450	multicopy
HO_Magisepte_c	Holozoa	g190565.t1	TE_coopted_candidate	1	0	1	Coil,PF03184		OG0040184	multicopy
HO_Magisepte_c	Holozoa	g19057.t1	TE_coopted_candidate	1	0	2	Coil,G3DSA:1.10.10.60,PF03184		OG0008189	multicopy
HO_Magisepte_c	Holozoa	g190613.t1	TE_coopted_candidate	1	0	2	G3DSA:1.10.340.70,PF00665,PF17921		OG0022158	multicopy
HO_Magisepte_c	Holozoa	g190628.t1	TE_coopted_candidate	1	0	4	Coil,G3DSA:1.10.340.70,PF00665,PF17917,PF17921		OG0011569	multicopy
HO_Magisepte_c	Holozoa	g19069.t1	TE_coopted_candidate	1	0	5	Coil,G3DSA:3.10.10.10,G3DSA:3.10.20.370,PF00078,PF13975,PF17917	Coil; HIV Type 1 Reverse Transcriptase, subunit A, domain 1
HO_Magisepte_c	Holozoa	g19069.t2	TE_coopted_candidate	1	0	4	Coil,G3DSA:3.10.10.10,G3DSA:3.10.20.370,PF00078,PF17917	Coil; HIV Type 1 Reverse Transcriptase, subunit A, domain 1	OG0019880	multicopy
HO_Magisepte_c	Holozoa	g190724.t1	TE_coopted_candidate	1	0	1	G3DSA:3.10.10.10,PF00078		OG0068930	multicopy
HO_Magisepte_c	Holozoa	g190729.t1	TE_coopted_candidate	1	0	1	Coil,PF14214		OG0020232	multicopy
HO_Magisepte_c	Holozoa	g190729.t2	TE_coopted_candidate	1	0	1	Coil,PF14214		OG0020232	multicopy
HO_Magisepte_c	Holozoa	g190731.t1	TE_coopted_candidate	1	0	1	PF05970,PF21530		OG0000229	multicopy
HO_Magisepte_c	Holozoa	g190750.t1	TE_coopted_candidate	1	0	1	PF05970,PF21530		OG0002456	multicopy
HO_Magisepte_c	Holozoa	g190763.t1	TE_coopted_candidate	1	0	1	G3DSA:3.10.10.10,PF00078		OG0005902	multicopy
HO_Magisepte_c	Holozoa	g190782.t1	TE_coopted_candidate	1	0	1	Coil,PF03184		OG0024067	multicopy
HO_Magisepte_c	Holozoa	g190792.t1	TE_coopted_candidate	1	0	2	Coil,G3DSA:3.10.10.10,PF00078	Coil; HIV Type 1 Reverse Transcriptase, subunit A, domain 1
HO_Magisepte_c	Holozoa	g190795.t1	TE_coopted_candidate	1	0	1	PF14214,PF21107
HO_Magisepte_c	Holozoa	g190807.t1	TE_coopted_candidate	1	0	1	PF05970,PF21530		OG0020246	multicopy
HO_Magisepte_c	Holozoa	g190815.t1	TE_coopted_candidate	1	0	1	PF05970,PF21530		OG0000125	multicopy
HO_Magisepte_c	Holozoa	g190816.t1	TE_coopted_candidate	1	0	1	Coil,PF14214		OG0000125	multicopy
HO_Magisepte_c	Holozoa	g190825.t1	TE_coopted_candidate	1	0	1	G3DSA:3.10.10.10,PF00078		OG0003707	multicopy
HO_Magisepte_c	Holozoa	g190840.t1	TE_coopted_candidate	1	0	2	Coil,G3DSA:1.10.10.60,PF03184
HO_Magisepte_c	Holozoa	g190841.t1	TE_coopted_candidate	1	0	1	PF00078,PF14529		OG0004395	multicopy
HO_Magisepte_c	Holozoa	g190852.t1	TE_coopted_candidate	1	0	1	Coil,PF14214		OG0068346	multicopy
HO_Magisepte_c	Holozoa	g190855.t1	TE_coopted_candidate	1	0	2	G3DSA:1.10.10.60,PF03221,PF04218		OG0004178	multicopy
HO_Magisepte_c	Holozoa	g190882.t1	TE_coopted_candidate	1	0	1	Coil,PF00078		OG0068376	multicopy
HO_Magisepte_c	Holozoa	g190883.t1	TE_coopted_candidate	1	0	2	G3DSA:1.10.10.60,PF03184,PF05225		OG0014605	multicopy
HO_Magisepte_c	Holozoa	g190888.t1	TE_coopted_candidate	1	0	2	G3DSA:1.10.10.60,PF03184,PF05225		OG0008778	multicopy
HO_Magisepte_c	Holozoa	g190901.t1	TE_coopted_candidate	1	0	2	G3DSA:1.10.10.60,PF03184,PF05225		OG0017292	multicopy
HO_Magisepte_c	Holozoa	g190904.t1	TE_coopted_candidate	1	0	2	Coil,PF00665,PF24626		OG0008698	multicopy
HO_Magisepte_c	Holozoa	g19094.t1	TE_coopted_candidate	1	0	1	PF01344,PF03184		OG0008728	multicopy
HO_Magisepte_c	Holozoa	g190973.t1	TE_coopted_candidate	1	0	1	PF03184,PF05225		OG0020244	multicopy
HO_Magisepte_c	Holozoa	g190977.t2	TE_coopted_candidate	1	0	5	Coil,G3DSA:1.10.340.70,G3DSA:3.10.10.10,PF00078,PF17917,PF17921	Coil; HIV Type 1 Reverse Transcriptase, subunit A, domain 1	OG0017826	multicopy
HO_Magisepte_c	Holozoa	g190977.t3	TE_coopted_candidate	1	0	2	Coil,G3DSA:3.10.10.10,PF00078	Coil; HIV Type 1 Reverse Transcriptase, subunit A, domain 1	OG0004969	multicopy
HO_Magisepte_c	Holozoa	g190981.t1	TE_coopted_candidate	1	0	2	G3DSA:1.20.5.2650,PF05970,PF21530
HO_Magisepte_c	Holozoa	g1910.t1	TE_coopted_candidate	1	0	2	G3DSA:2.20.25.240,PF04500,PF10551		OG0004772	multicopy
HO_Magisepte_c	Holozoa	g191005.t1	TE_coopted_candidate	1	0	1	G3DSA:3.10.10.10,PF00078		OG0132132	duplicated
HO_Magisepte_c	Holozoa	g191013.t1	TE_coopted_candidate	1	0	2	Coil,G3DSA:3.10.10.10,PF00078	Coil; HIV Type 1 Reverse Transcriptase, subunit A, domain 1
HO_Magisepte_c	Holozoa	g191019.t1	TE_coopted_candidate	1	0	1	G3DSA:3.10.10.10,PF00078		OG0029764	multicopy
HO_Magisepte_c	Holozoa	g191019.t2	TE_coopted_candidate	1	0	1	G3DSA:3.10.10.10,PF00078		OG0029764	multicopy
HO_Magisepte_c	Holozoa	g19102.t1	TE_coopted_candidate	1	0	1	G3DSA:1.10.10.60,PF03221		OG0017971	multicopy
HO_Magisepte_c	Holozoa	g191051.t1	TE_coopted_candidate	1	0	2	Coil,PF05699,PF14291		OG0045210	multicopy
HO_Magisepte_c	Holozoa	g191057.t1	TE_coopted_candidate	1	0	2	Coil,PF05699,PF14291
HO_Magisepte_c	Holozoa	g191063.t2	TE_coopted_candidate	1	0	1	G3DSA:3.10.10.10,PF00078		OG0000273	multicopy
HO_Magisepte_c	Holozoa	g191068.t1	TE_coopted_candidate	1	0	1	PF14214,PF21107		OG0025800	multicopy
HO_Magisepte_c	Holozoa	g191072.t1	TE_coopted_candidate	1	0	3	Coil,G3DSA:1.10.10.1450,PF01359,PF17906		OG0012782	multicopy
HO_Magisepte_c	Holozoa	g191088.t1	TE_coopted_candidate	1	0	2	Coil,G3DSA:3.10.10.10,PF00078	Coil; HIV Type 1 Reverse Transcriptase, subunit A, domain 1	OG0068543	multicopy
HO_Magisepte_c	Holozoa	g191089.t1	TE_coopted_candidate	1	0	4	Coil,G3DSA:1.10.340.70,PF00665,PF17917,PF17921		OG0053253	multicopy
HO_Magisepte_c	Holozoa	g191104.t1	TE_coopted_candidate	1	0	1	PF05699,PF14291
HO_Magisepte_c	Holozoa	g191114.t1	TE_coopted_candidate	1	0	1	G3DSA:3.10.10.10,PF00078
HO_Magisepte_c	Holozoa	g191118.t1	TE_coopted_candidate	1	0	3	G3DSA:1.10.340.70,G3DSA:3.10.10.10,PF00078,PF17921	HIV Type 1 Reverse Transcriptase, subunit A, domain 1
HO_Magisepte_c	Holozoa	g191130.t1	TE_coopted_candidate	1	0	2	G3DSA:1.10.340.70,PF00665,PF17921		OG0007049	multicopy
HO_Magisepte_c	Holozoa	g191131.t1	TE_coopted_candidate	1	0	1	G3DSA:3.10.10.10,PF00078		OG0034486	multicopy
HO_Magisepte_c	Holozoa	g191134.t1	TE_coopted_candidate	1	0	2	G3DSA:1.10.10.60,PF03221,PF06512		OG0000698	multicopy
HO_Magisepte_c	Holozoa	g19114.t1	TE_coopted_candidate	1	0	1	PF05970,PF21530		OG0000125	multicopy
HO_Magisepte_c	Holozoa	g191148.t1	TE_coopted_candidate	1	0	2	G3DSA:1.10.340.70,PF00665,PF17921		OG0012647	multicopy
HO_Magisepte_c	Holozoa	g191150.t1	TE_coopted_candidate	1	0	3	PF00665,PF05380,PF17921,PF18701		OG0012954	multicopy
HO_Magisepte_c	Holozoa	g191162.t1	TE_coopted_candidate	1	0	1	PF00665,PF17921		OG0007260	multicopy
HO_Magisepte_c	Holozoa	g191180.t1	TE_coopted_candidate	1	0	1	PF03184,PF04937		OG0001941	multicopy
HO_Magisepte_c	Holozoa	g191194.t1	TE_coopted_candidate	1	0	1	PF01498,PF13358		OG0006194	multicopy
HO_Magisepte_c	Holozoa	g191195.t2	TE_coopted_candidate	1	0	1	PF05970,PF21530		OG0000229	multicopy
HO_Magisepte_c	Holozoa	g191197.t1	TE_coopted_candidate	1	0	1	Coil,PF00078		OG0008049	multicopy
HO_Magisepte_c	Holozoa	g19120.t1	TE_coopted_candidate	1	0	2	G3DSA:3.90.180.10,PF00078,PF00107		OG0016974	duplicated
HO_Magisepte_c	Holozoa	g191203.t1	TE_coopted_candidate	1	0	2	PF00078,PF07530,PF14529		OG0005124	multicopy
HO_Magisepte_c	Holozoa	g191209.t1	TE_coopted_candidate	1	0	1	G3DSA:4.10.60.10,PF00098		OG0009037	multicopy
HO_Magisepte_c	Holozoa	g191229.t1	TE_coopted_candidate	1	0	1	Coil,PF13843		OG0011286	multicopy
HO_Magisepte_c	Holozoa	g191233.t1	TE_coopted_candidate	1	0	1	PF00665,PF17921		OG0007260	multicopy
HO_Magisepte_c	Holozoa	g19124.t1	TE_coopted_candidate	1	0	1	G3DSA:3.10.10.10,PF00078		OG0134381	duplicated
HO_Magisepte_c	Holozoa	g191246.t1	TE_coopted_candidate	1	0	3	G3DSA:1.10.340.70,PF00665,PF17917,PF17921		OG0009800	multicopy
HO_Magisepte_c	Holozoa	g191247.t1	TE_coopted_candidate	1	0	1	G3DSA:3.10.10.10,PF00078		OG0134995	duplicated
HO_Magisepte_c	Holozoa	g191250.t1	TE_coopted_candidate	1	0	1	G3DSA:3.10.10.10,PF00078		OG0134995	duplicated
HO_Magisepte_c	Holozoa	g191289.t1	TE_coopted_candidate	1	0	1	G3DSA:4.10.60.10,PF00098		OG0012370	multicopy
HO_Magisepte_c	Holozoa	g19129.t1	TE_coopted_candidate	1	0	1	Coil,PF00078
HO_Magisepte_c	Holozoa	g191329.t1	TE_coopted_candidate	1	0	4	G3DSA:1.10.340.70,G3DSA:3.10.10.10,PF00665,PF17917,PF17921	HIV Type 1 Reverse Transcriptase, subunit A, domain 1
HO_Magisepte_c	Holozoa	g191329.t2	TE_coopted_candidate	1	0	4	G3DSA:1.10.340.70,G3DSA:3.10.10.10,PF00665,PF17917,PF17921	HIV Type 1 Reverse Transcriptase, subunit A, domain 1	OG0079760	multicopy
HO_Magisepte_c	Holozoa	g191358.t1	TE_coopted_candidate	1	0	1	PF05699,PF14291
HO_Magisepte_c	Holozoa	g191370.t1	TE_coopted_candidate	1	0	2	G3DSA:1.10.10.60,PF03184,PF05225		OG0012560	multicopy
HO_Magisepte_c	Holozoa	g191372.t1	TE_coopted_candidate	1	0	1	Coil,PF03732
HO_Magisepte_c	Holozoa	g191374.t1	TE_coopted_candidate	1	0	4	G3DSA:1.10.340.70,G3DSA:3.10.20.370,PF00665,PF17917,PF17921		OG0026053	multicopy
HO_Magisepte_c	Holozoa	g191377.t1	TE_coopted_candidate	1	0	1	Coil,PF05970		OG0044037	multicopy
HO_Magisepte_c	Holozoa	g191476.t1	TE_coopted_candidate	1	0	3	G3DSA:3.10.10.10,PF00078,PF09668,PF17919		OG0005704	multicopy
HO_Magisepte_c	Holozoa	g191478.t1	TE_coopted_candidate	1	0	1	G3DSA:3.10.10.10,PF00078		OG0005704	multicopy
HO_Magisepte_c	Holozoa	g191483.t1	TE_coopted_candidate	1	0	1	G3DSA:1.10.10.60,PF03184		OG0098865	multicopy
HO_Magisepte_c	Holozoa	g19150.t1	TE_coopted_candidate	1	0	2	Coil,G3DSA:3.10.10.10,PF00078	Coil; HIV Type 1 Reverse Transcriptase, subunit A, domain 1	OG0011759	multicopy
HO_Magisepte_c	Holozoa	g191501.t1	TE_coopted_candidate	1	0	2	Coil,G3DSA:3.10.10.10,PF00078	Coil; HIV Type 1 Reverse Transcriptase, subunit A, domain 1	OG0044028	multicopy
HO_Magisepte_c	Holozoa	g19151.t1	TE_coopted_candidate	1	0	2	Coil,G3DSA:3.10.10.10,PF00078	Coil; HIV Type 1 Reverse Transcriptase, subunit A, domain 1	OG0011759	multicopy
HO_Magisepte_c	Holozoa	g19152.t1	TE_coopted_candidate	1	0	2	Coil,G3DSA:3.10.10.10,PF00078	Coil; HIV Type 1 Reverse Transcriptase, subunit A, domain 1	OG0011759	multicopy
HO_Magisepte_c	Holozoa	g191538.t1	TE_coopted_candidate	1	0	5	G3DSA:1.10.340.70,G3DSA:3.10.10.10,G3DSA:3.10.20.370,PF00078,PF17917,PF17921	HIV Type 1 Reverse Transcriptase, subunit A, domain 1	OG0006730	multicopy
HO_Magisepte_c	Holozoa	g191547.t1	TE_coopted_candidate	1	0	2	G3DSA:1.10.10.60,PF03184,PF05225		OG0013637	multicopy
HO_Magisepte_c	Holozoa	g19156.t1	TE_coopted_candidate	1	0	2	Coil,PF05699,PF14291		OG0018352	multicopy
HO_Magisepte_c	Holozoa	g191570.t1	TE_coopted_candidate	1	0	2	G3DSA:1.10.10.60,PF03184,PF05225		OG0026568	duplicated
HO_Magisepte_c	Holozoa	g191611.t1	TE_coopted_candidate	1	0	2	G3DSA:4.10.60.10,PF00098,PF25597		OG0007616	multicopy
HO_Magisepte_c	Holozoa	g191634.t1	TE_coopted_candidate	1	0	1	Coil,PF13359		OG0006457	multicopy
HO_Magisepte_c	Holozoa	g191655.t1	TE_coopted_candidate	1	0	2	G3DSA:1.10.10.60,PF03221,PF05225		OG0059842	multicopy
HO_Magisepte_c	Holozoa	g191659.t1	TE_coopted_candidate	1	0	2	Coil,PF03184,PF05225		OG0015955	multicopy
HO_Magisepte_c	Holozoa	g191737.t1	TE_coopted_candidate	1	0	1	Coil,PF00078		OG0011308	multicopy
HO_Magisepte_c	Holozoa	g19174.t1	TE_coopted_candidate	1	0	1	PF05970,PF21530		OG0000125	multicopy
HO_Magisepte_c	Holozoa	g191769.t1	TE_coopted_candidate	1	0	1	PF05970,PF21530		OG0000125	multicopy
HO_Magisepte_c	Holozoa	g191830.t1	TE_coopted_candidate	1	0	1	G3DSA:3.10.10.10,PF00078		OG0000273	multicopy
HO_Magisepte_c	Holozoa	g191832.t1	TE_coopted_candidate	1	0	3	Coil,G3DSA:1.20.120.20,G3DSA:3.10.10.10,PF00078	Apolipoprotein; Coil; HIV Type 1 Reverse Transcriptase, subunit A, domain 1	OG0028440	multicopy
HO_Magisepte_c	Holozoa	g191837.t1	TE_coopted_candidate	1	0	2	G3DSA:1.10.340.70,PF00665,PF17921		OG0021626	multicopy
HO_Magisepte_c	Holozoa	g191838.t1	TE_coopted_candidate	1	0	2	G3DSA:1.10.10.60,PF03184,PF05225		OG0008778	multicopy
HO_Magisepte_c	Holozoa	g191856.t1	TE_coopted_candidate	1	0	1	G3DSA:3.10.10.10,PF00078
HO_Magisepte_c	Holozoa	g191856.t2	TE_coopted_candidate	1	0	1	G3DSA:3.10.10.10,PF00078		OG0013941	multicopy
HO_Magisepte_c	Holozoa	g191864.t1	TE_coopted_candidate	1	0	2	Coil,PF00078,PF14529		OG0000041	multicopy
HO_Magisepte_c	Holozoa	g19188.t1	TE_coopted_candidate	1	0	1	PF05699,PF14291
HO_Magisepte_c	Holozoa	g191881.t1	TE_coopted_candidate	1	0	1	PF00078,PF14529		OG0005990	multicopy
HO_Magisepte_c	Holozoa	g191902.t1	TE_coopted_candidate	1	0	1	G3DSA:3.10.10.10,PF00078		OG0080349	multicopy
HO_Magisepte_c	Holozoa	g191926.t1	TE_coopted_candidate	1	0	1	G3DSA:3.10.10.10,PF00078
HO_Magisepte_c	Holozoa	g1920.t1	TE_coopted_candidate	1	0	1	Coil,PF05699		OG0013939	multicopy
HO_Magisepte_c	Holozoa	g192004.t1	TE_coopted_candidate	1	0	1	G3DSA:3.10.10.10,PF00078		OG0009565	multicopy
HO_Magisepte_c	Holozoa	g192013.t1	TE_coopted_candidate	1	0	2	G3DSA:3.10.10.10,PF00078,PF17919		OG0011307	multicopy
HO_Magisepte_c	Holozoa	g192018.t1	TE_coopted_candidate	1	0	3	Coil,G3DSA:4.10.60.10,PF00098,PF14223		OG0007616	multicopy
HO_Magisepte_c	Holozoa	g192019.t1	TE_coopted_candidate	1	0	1	PF07727,PF25597		OG0015829	multicopy
HO_Magisepte_c	Holozoa	g19204.t1	TE_coopted_candidate	1	0	1	G3DSA:3.10.10.10,PF00078		OG0013941	multicopy
HO_Magisepte_c	Holozoa	g192049.t1	TE_coopted_candidate	1	0	1	Coil,PF05699		OG0033060	multicopy
HO_Magisepte_c	Holozoa	g192059.t1	TE_coopted_candidate	1	0	1	Coil,PF00078
HO_Magisepte_c	Holozoa	g192059.t2	TE_coopted_candidate	1	0	1	Coil,PF00078		OG0008049	multicopy
HO_Magisepte_c	Holozoa	g192065.t1	TE_coopted_candidate	1	0	1	Coil,PF00078		OG0134961	duplicated
HO_Magisepte_c	Holozoa	g192101.t1	TE_coopted_candidate	1	0	1	PF05699,PF14291		OG0013939	multicopy
HO_Magisepte_c	Holozoa	g192104.t1	TE_coopted_candidate	1	0	2	G3DSA:1.10.10.60,PF03221,PF05225		OG0014275	multicopy
HO_Magisepte_c	Holozoa	g192107.t1	TE_coopted_candidate	1	0	1	PF05699,PF14291		OG0013939	multicopy
HO_Magisepte_c	Holozoa	g192126.t2	TE_coopted_candidate	1	0	1	Coil,PF00078		OG0005799	multicopy
HO_Magisepte_c	Holozoa	g192131.t1	TE_coopted_candidate	1	0	4	G3DSA:3.10.10.10,G3DSA:3.10.20.370,PF00077,PF00078,PF17917	HIV Type 1 Reverse Transcriptase, subunit A, domain 1	OG0019880	multicopy
HO_Magisepte_c	Holozoa	g192153.t1	TE_coopted_candidate	1	0	1	G3DSA:3.10.10.10,PF00078		OG0003907	multicopy
HO_Magisepte_c	Holozoa	g192190.t1	TE_coopted_candidate	1	0	1	Coil,PF00078		OG0018374	multicopy
HO_Magisepte_c	Holozoa	g192195.t1	TE_coopted_candidate	1	0	2	PF05699,PF27046,PF27073		OG0007387	multicopy
HO_Magisepte_c	Holozoa	g192202.t1	TE_coopted_candidate	1	0	1	Coil,PF00078		OG0013633	multicopy
HO_Magisepte_c	Holozoa	g192214.t1	TE_coopted_candidate	1	0	1	G3DSA:3.10.10.10,PF00078		OG0005572	multicopy
HO_Magisepte_c	Holozoa	g192233.t1	TE_coopted_candidate	1	0	4	Coil,G3DSA:1.10.340.70,PF00665,PF17917,PF17921		OG0002416	multicopy
HO_Magisepte_c	Holozoa	g19224.t1	TE_coopted_candidate	1	0	4	G3DSA:1.10.340.70,G3DSA:3.10.10.10,PF00078,PF17917,PF17921	HIV Type 1 Reverse Transcriptase, subunit A, domain 1	OG0000273	multicopy
HO_Magisepte_c	Holozoa	g192248.t1	TE_coopted_candidate	1	0	2	G3DSA:3.10.10.10,PF00077,PF00078		OG0018261	multicopy
HO_Magisepte_c	Holozoa	g19226.t1	TE_coopted_candidate	1	0	4	G3DSA:1.10.340.70,G3DSA:3.10.10.10,PF00078,PF17917,PF17921	HIV Type 1 Reverse Transcriptase, subunit A, domain 1	OG0000273	multicopy
HO_Magisepte_c	Holozoa	g192270.t1	TE_coopted_candidate	1	0	2	G3DSA:1.10.10.60,PF03221,PF04218		OG0004178	multicopy
HO_Magisepte_c	Holozoa	g192277.t1	TE_coopted_candidate	1	0	1	G3DSA:2.20.25.240,PF10551		OG0005091	multicopy
HO_Magisepte_c	Holozoa	g19228.t1	TE_coopted_candidate	1	0	1	PF05699,PF14291		OG0005832	multicopy
HO_Magisepte_c	Holozoa	g192295.t1	TE_coopted_candidate	1	0	1	G3DSA:3.10.10.10,PF00078		OG0080730	multicopy
HO_Magisepte_c	Holozoa	g19230.t1	TE_coopted_candidate	1	0	5	Coil,G3DSA:3.10.10.10,G3DSA:3.10.20.370,PF00077,PF00078,PF17917	Coil; HIV Type 1 Reverse Transcriptase, subunit A, domain 1	OG0134384	single_copy
HO_Magisepte_c	Holozoa	g192307.t1	TE_coopted_candidate	1	0	2	Coil,PF00078,PF07530		OG0004616	multicopy
HO_Magisepte_c	Holozoa	g19231.t1	TE_coopted_candidate	1	0	1	Coil,PF05699		OG0019592	multicopy
HO_Magisepte_c	Holozoa	g192314.t1	TE_coopted_candidate	1	0	6	G3DSA:1.10.340.70,G3DSA:3.10.10.10,G3DSA:3.10.20.370,PF00077,PF00078,PF17917,PF17921	HIV Type 1 Reverse Transcriptase, subunit A, domain 1	OG0008172	multicopy
HO_Magisepte_c	Holozoa	g192333.t1	TE_coopted_candidate	1	0	2	Coil,G3DSA:3.10.10.10,PF00078	Coil; HIV Type 1 Reverse Transcriptase, subunit A, domain 1	OG0034486	multicopy
HO_Magisepte_c	Holozoa	g192334.t1	TE_coopted_candidate	1	0	3	G3DSA:1.10.340.70,PF00665,PF17917,PF17921		OG0015971	multicopy
HO_Magisepte_c	Holozoa	g192344.t1	TE_coopted_candidate	1	0	5	Coil,G3DSA:1.10.340.70,G3DSA:3.10.10.10,PF00078,PF17917,PF17921	Coil; HIV Type 1 Reverse Transcriptase, subunit A, domain 1	OG0017815	multicopy
HO_Magisepte_c	Holozoa	g192387.t1	TE_coopted_candidate	1	0	1	Coil,PF00078		OG0017813	multicopy
HO_Magisepte_c	Holozoa	g192390.t1	TE_coopted_candidate	1	0	1	G3DSA:1.10.10.60,PF03221		OG0134446	duplicated
HO_Magisepte_c	Holozoa	g192392.t1	TE_coopted_candidate	1	0	1	Coil,PF03184		OG0023192	multicopy
HO_Magisepte_c	Holozoa	g192392.t2	TE_coopted_candidate	1	0	1	Coil,PF03184		OG0023192	multicopy
HO_Magisepte_c	Holozoa	g192421.t1	TE_coopted_candidate	1	0	1	PF05699,PF27039
HO_Magisepte_c	Holozoa	g192425.t1	TE_coopted_candidate	1	0	1	Coil,PF03184		OG0040376	multicopy
HO_Magisepte_c	Holozoa	g19243.t1	TE_coopted_candidate	1	0	1	PF05970,PF21530		OG0004594	multicopy
HO_Magisepte_c	Holozoa	g192433.t1	TE_coopted_candidate	1	0	4	Coil,G3DSA:3.90.70.120,PF04843,PF14214,PF20209		OG0000792	multicopy
HO_Magisepte_c	Holozoa	g192434.t1	TE_coopted_candidate	1	0	1	Coil,PF05970		OG0026852	multicopy
HO_Magisepte_c	Holozoa	g192455.t1	TE_coopted_candidate	1	0	3	Coil,G3DSA:3.10.20.370,PF00078,PF17917		OG0025599	multicopy
HO_Magisepte_c	Holozoa	g192456.t2	TE_coopted_candidate	1	0	2	G3DSA:3.10.20.370,PF00078,PF17917		OG0076468	multicopy
HO_Magisepte_c	Holozoa	g19246.t1	TE_coopted_candidate	1	0	1	Coil,PF00078		OG0005799	multicopy
HO_Magisepte_c	Holozoa	g19252.t1	TE_coopted_candidate	1	0	1	PF05699,PF14291
HO_Magisepte_c	Holozoa	g192586.t1	TE_coopted_candidate	1	0	1	G3DSA:3.10.10.10,PF00078		OG0013544	multicopy
HO_Magisepte_c	Holozoa	g192593.t1	TE_coopted_candidate	1	0	1	Coil,PF14214		OG0000125	multicopy
HO_Magisepte_c	Holozoa	g192594.t1	TE_coopted_candidate	1	0	1	PF05970,PF21530		OG0000229	multicopy
HO_Magisepte_c	Holozoa	g192598.t1	TE_coopted_candidate	1	0	2	G3DSA:1.10.340.70,PF00665,PF17921		OG0059472	multicopy
HO_Magisepte_c	Holozoa	g192604.t1	TE_coopted_candidate	1	0	2	G3DSA:1.10.10.1450,PF01359,PF17906		OG0033120	multicopy
HO_Magisepte_c	Holozoa	g192612.t1	TE_coopted_candidate	1	0	1	G3DSA:3.10.10.10,PF00078		OG0006730	multicopy
HO_Magisepte_c	Holozoa	g192684.t1	TE_coopted_candidate	1	0	2	G3DSA:3.10.10.10,PF00078,PF17919
HO_Magisepte_c	Holozoa	g192687.t1	TE_coopted_candidate	1	0	2	G3DSA:1.10.10.60,PF03184,PF05225		OG0004114	multicopy
HO_Magisepte_c	Holozoa	g192689.t1	TE_coopted_candidate	1	0	1	PF13843,PF21788		OG0007330	multicopy
HO_Magisepte_c	Holozoa	g192697.t1	TE_coopted_candidate	1	0	3	Coil,G3DSA:3.10.10.10,PF00078,PF17917	Coil; HIV Type 1 Reverse Transcriptase, subunit A, domain 1	OG0022993	multicopy
HO_Magisepte_c	Holozoa	g192700.t1	TE_coopted_candidate	1	0	3	Coil,G3DSA:3.10.10.10,PF00078,PF17917	Coil; HIV Type 1 Reverse Transcriptase, subunit A, domain 1	OG0022993	multicopy
HO_Magisepte_c	Holozoa	g192703.t1	TE_coopted_candidate	1	0	2	G3DSA:1.10.10.60,PF03184,PF05225		OG0015999	multicopy
HO_Magisepte_c	Holozoa	g192713.t1	TE_coopted_candidate	1	0	6	Coil,G3DSA:1.10.340.70,G3DSA:3.10.10.10,G3DSA:4.10.60.10,PF00078,PF17917,PF17921	Coil; HIV Type 1 Reverse Transcriptase, subunit A, domain 1	OG0037179	multicopy
HO_Magisepte_c	Holozoa	g192718.t1	TE_coopted_candidate	1	0	1	Coil,PF14214		OG0000125	multicopy
HO_Magisepte_c	Holozoa	g192722.t1	TE_coopted_candidate	1	0	4	G3DSA:1.10.340.70,G3DSA:3.10.10.10,PF00078,PF17919,PF17921	HIV Type 1 Reverse Transcriptase, subunit A, domain 1	OG0006583	multicopy
HO_Magisepte_c	Holozoa	g192726.t1	TE_coopted_candidate	1	0	2	Coil,G3DSA:3.10.10.10,PF00078	Coil; HIV Type 1 Reverse Transcriptase, subunit A, domain 1	OG0008272	multicopy
HO_Magisepte_c	Holozoa	g192729.t1	TE_coopted_candidate	1	0	2	Coil,G3DSA:3.10.10.10,PF00078	Coil; HIV Type 1 Reverse Transcriptase, subunit A, domain 1	OG0039944	duplicated
HO_Magisepte_c	Holozoa	g19273.t1	TE_coopted_candidate	1	0	1	G3DSA:1.10.10.1450,PF01359		OG0014608	multicopy
HO_Magisepte_c	Holozoa	g192737.t1	TE_coopted_candidate	1	0	1	Coil,PF00078		OG0005128	multicopy
HO_Magisepte_c	Holozoa	g192752.t1	TE_coopted_candidate	1	0	1	G3DSA:3.10.10.10,PF00078		OG0053230	multicopy
HO_Magisepte_c	Holozoa	g192778.t1	TE_coopted_candidate	1	0	2	G3DSA:1.10.10.60,PF03184,PF05225
HO_Magisepte_c	Holozoa	g192779.t1	TE_coopted_candidate	1	0	1	PF05699,PF14291		OG0010233	multicopy
HO_Magisepte_c	Holozoa	g192783.t1	TE_coopted_candidate	1	0	2	G3DSA:3.10.10.10,PF00665,PF17917		OG0037447	multicopy
HO_Magisepte_c	Holozoa	g192784.t1	TE_coopted_candidate	1	0	3	Coil,G3DSA:1.10.10.60,PF03221,PF05225		OG0024090	multicopy
HO_Magisepte_c	Holozoa	g192795.t1	TE_coopted_candidate	1	0	1	G3DSA:1.10.10.60,PF03221		OG0018949	multicopy
HO_Magisepte_c	Holozoa	g192800.t1	TE_coopted_candidate	1	0	3	G3DSA:3.10.10.10,G3DSA:3.10.20.370,PF00078,PF17917	HIV Type 1 Reverse Transcriptase, subunit A, domain 1	OG0012468	multicopy
HO_Magisepte_c	Holozoa	g192801.t1	TE_coopted_candidate	1	0	1	Coil,PF00665		OG0008261	multicopy
HO_Magisepte_c	Holozoa	g192802.t1	TE_coopted_candidate	1	0	1	Coil,PF00665		OG0008261	multicopy
HO_Magisepte_c	Holozoa	g192804.t1	TE_coopted_candidate	1	0	4	Coil,G3DSA:1.10.340.70,G3DSA:3.10.10.10,PF00078,PF17921	Coil; HIV Type 1 Reverse Transcriptase, subunit A, domain 1	OG0098765	multicopy
HO_Magisepte_c	Holozoa	g192808.t1	TE_coopted_candidate	1	0	2	Coil,G3DSA:4.10.60.10,PF00098		OG0014828	multicopy
HO_Magisepte_c	Holozoa	g192817.t1	TE_coopted_candidate	1	0	2	Coil,G3DSA:4.10.60.10,PF00098		OG0014828	multicopy
HO_Magisepte_c	Holozoa	g192819.t1	TE_coopted_candidate	1	0	2	Coil,G3DSA:4.10.60.10,PF00098		OG0014828	multicopy
HO_Magisepte_c	Holozoa	g192850.t1	TE_coopted_candidate	1	0	4	Coil,G3DSA:3.10.10.10,G3DSA:3.10.20.370,PF00078,PF17917	Coil; HIV Type 1 Reverse Transcriptase, subunit A, domain 1	OG0009800	multicopy
HO_Magisepte_c	Holozoa	g192853.t1	TE_coopted_candidate	1	0	5	Coil,G3DSA:3.10.10.10,G3DSA:3.10.20.370,PF00078,PF13975,PF17917	Coil; HIV Type 1 Reverse Transcriptase, subunit A, domain 1	OG0000019	multicopy
HO_Magisepte_c	Holozoa	g192860.t1	TE_coopted_candidate	1	0	1	G3DSA:3.10.10.10,PF00078
HO_Magisepte_c	Holozoa	g192862.t1	TE_coopted_candidate	1	0	4	Coil,G3DSA:3.10.10.10,PF00078,PF17919,PF20700	Coil; HIV Type 1 Reverse Transcriptase, subunit A, domain 1	OG0005863	multicopy
HO_Magisepte_c	Holozoa	g192896.t1	TE_coopted_candidate	1	0	2	G3DSA:1.10.340.70,PF00078,PF17921		OG0029885	multicopy
HO_Magisepte_c	Holozoa	g1929.t1	TE_coopted_candidate	1	0	1	G3DSA:1.10.10.60,PF03221		OG0010386	multicopy
HO_Magisepte_c	Holozoa	g192911.t1	TE_coopted_candidate	1	0	1	Coil,PF00665
HO_Magisepte_c	Holozoa	g192912.t1	TE_coopted_candidate	1	0	2	Coil,G3DSA:3.10.10.10,PF00078	Coil; HIV Type 1 Reverse Transcriptase, subunit A, domain 1	OG0031380	multicopy
HO_Magisepte_c	Holozoa	g192916.t1	TE_coopted_candidate	1	0	1	G3DSA:1.10.10.60,PF03221		OG0009343	multicopy
HO_Magisepte_c	Holozoa	g192919.t1	TE_coopted_candidate	1	0	1	Coil,PF00078		OG0029811	multicopy
HO_Magisepte_c	Holozoa	g192947.t1	TE_coopted_candidate	1	0	2	G3DSA:1.10.10.60,PF03221,PF04218		OG0018949	multicopy
HO_Magisepte_c	Holozoa	g192952.t1	TE_coopted_candidate	1	0	2	Coil,PF05699,PF14291
HO_Magisepte_c	Holozoa	g192952.t4	TE_coopted_candidate	1	0	1	Coil,PF05699		OG0048168	multicopy
HO_Magisepte_c	Holozoa	g192963.t1	TE_coopted_candidate	1	0	6	Coil,G3DSA:1.10.340.70,G3DSA:3.10.10.10,G3DSA:3.10.20.370,PF00078,PF17917,PF17921	Coil; HIV Type 1 Reverse Transcriptase, subunit A, domain 1	OG0011168	multicopy
HO_Magisepte_c	Holozoa	g192964.t1	TE_coopted_candidate	1	0	1	PF14214,PF20209		OG0007084	multicopy
HO_Magisepte_c	Holozoa	g192970.t1	TE_coopted_candidate	1	0	3	G3DSA:1.10.340.70,PF00078,PF17919,PF17921		OG0048003	multicopy
HO_Magisepte_c	Holozoa	g192982.t1	TE_coopted_candidate	1	0	4	G3DSA:1.10.340.70,G3DSA:3.10.20.370,PF00078,PF17917,PF17921		OG0010196	multicopy
HO_Magisepte_c	Holozoa	g19300.t1	TE_coopted_candidate	1	0	1	PF14214,PF21107		OG0012232	multicopy
HO_Magisepte_c	Holozoa	g193008.t1	TE_coopted_candidate	1	0	1	PF05699,PF14291
HO_Magisepte_c	Holozoa	g19301.t1	TE_coopted_candidate	1	0	1	PF05970,PF21530		OG0000229	multicopy
HO_Magisepte_c	Holozoa	g19303.t1	TE_coopted_candidate	1	0	1	Coil,PF00078		OG0001791	multicopy
HO_Magisepte_c	Holozoa	g193034.t1	TE_coopted_candidate	1	0	3	Coil,G3DSA:3.10.10.10,PF00078,PF17917	Coil; HIV Type 1 Reverse Transcriptase, subunit A, domain 1	OG0028463	multicopy
HO_Magisepte_c	Holozoa	g193035.t1	TE_coopted_candidate	1	0	3	Coil,G3DSA:3.10.10.10,PF00078,PF17917	Coil; HIV Type 1 Reverse Transcriptase, subunit A, domain 1	OG0028463	multicopy
HO_Magisepte_c	Holozoa	g193036.t1	TE_coopted_candidate	1	0	3	Coil,G3DSA:3.10.10.10,PF00078,PF17917	Coil; HIV Type 1 Reverse Transcriptase, subunit A, domain 1	OG0028463	multicopy
HO_Magisepte_c	Holozoa	g193057.t1	TE_coopted_candidate	1	0	3	G3DSA:3.10.10.10,G3DSA:3.10.20.370,PF00078,PF17917	HIV Type 1 Reverse Transcriptase, subunit A, domain 1	OG0040204	multicopy
HO_Magisepte_c	Holozoa	g193089.t1	TE_coopted_candidate	1	0	1	PF00078,PR01345		OG0006352	multicopy
HO_Magisepte_c	Holozoa	g19309.t1	TE_coopted_candidate	1	0	1	PF14214,PF20209		OG0000616	multicopy
HO_Magisepte_c	Holozoa	g193111.t1	TE_coopted_candidate	1	0	5	Coil,G3DSA:1.10.340.70,G3DSA:3.10.10.10,PF00665,PF17917,PF17921	Coil; HIV Type 1 Reverse Transcriptase, subunit A, domain 1	OG0011759	multicopy
HO_Magisepte_c	Holozoa	g193140.t1	TE_coopted_candidate	1	0	1	G3DSA:3.10.10.10,PF00078		OG0020915	multicopy
HO_Magisepte_c	Holozoa	g193167.t1	TE_coopted_candidate	1	0	2	G3DSA:1.10.10.60,PF03221,PF05225		OG0009184	multicopy
HO_Magisepte_c	Holozoa	g193168.t1	TE_coopted_candidate	1	0	1	Coil,PF03184		OG0053117	multicopy
HO_Magisepte_c	Holozoa	g193169.t1	TE_coopted_candidate	1	0	1	Coil,PF13843		OG0011029	multicopy
HO_Magisepte_c	Holozoa	g193185.t1	TE_coopted_candidate	1	0	1	Coil,PF05699		OG0008833	multicopy
HO_Magisepte_c	Holozoa	g193197.t1	TE_coopted_candidate	1	0	3	PF02892,PF05699,PF27039,PF27041		OG0033539	multicopy
HO_Magisepte_c	Holozoa	g19320.t1	TE_coopted_candidate	1	0	2	G3DSA:2.40.30.10,G3DSA:3.90.1430.10,PF13843		OG0019104	single_copy
HO_Magisepte_c	Holozoa	g193200.t1	TE_coopted_candidate	1	0	2	Coil,G3DSA:4.10.60.10,PF03732		OG0018978	multicopy
HO_Magisepte_c	Holozoa	g193216.t1	TE_coopted_candidate	1	0	1	G3DSA:3.10.10.10,PF00078		OG0012883	multicopy
HO_Magisepte_c	Holozoa	g193225.t1	TE_coopted_candidate	1	0	3	G3DSA:3.10.10.10,G3DSA:3.10.20.370,PF00078,PF17917	HIV Type 1 Reverse Transcriptase, subunit A, domain 1	OG0018075	multicopy
HO_Magisepte_c	Holozoa	g193232.t1	TE_coopted_candidate	1	0	2	G3DSA:1.10.10.60,PF03221,PF04218		OG0009341	multicopy
HO_Magisepte_c	Holozoa	g193262.t1	TE_coopted_candidate	1	0	2	Coil,PF05699,PF14291
HO_Magisepte_c	Holozoa	g193297.t1	TE_coopted_candidate	1	0	3	G3DSA:1.10.340.70,PF00665,PF17917,PF17921		OG0000273	multicopy
HO_Magisepte_c	Holozoa	g193298.t1	TE_coopted_candidate	1	0	2	Coil,G3DSA:3.10.10.10,PF00078	Coil; HIV Type 1 Reverse Transcriptase, subunit A, domain 1	OG0059782	multicopy
HO_Magisepte_c	Holozoa	g193324.t1	TE_coopted_candidate	1	0	2	G3DSA:3.90.70.80,PF05970,PF21530		OG0024758	multicopy
HO_Magisepte_c	Holozoa	g193328.t1	TE_coopted_candidate	1	0	1	Coil,PF03184		OG0018369	multicopy
HO_Magisepte_c	Holozoa	g193346.t1	TE_coopted_candidate	1	0	1	Coil,PF05699		OG0007593	multicopy
HO_Magisepte_c	Holozoa	g193348.t1	TE_coopted_candidate	1	0	1	Coil,PF03372		OG0001791	multicopy
HO_Magisepte_c	Holozoa	g19335.t1	TE_coopted_candidate	1	0	1	PF05699,PF10545		OG0025031	multicopy
HO_Magisepte_c	Holozoa	g193367.t1	TE_coopted_candidate	1	0	1	G3DSA:3.10.10.10,PF00078		OG0013544	multicopy
HO_Magisepte_c	Holozoa	g19338.t1	TE_coopted_candidate	1	0	2	Coil,PF05699,PF14291		OG0008945	multicopy
HO_Magisepte_c	Holozoa	g193390.t1	TE_coopted_candidate	1	0	1	G3DSA:3.10.10.10,PF00078		OG0013633	multicopy
HO_Magisepte_c	Holozoa	g193407.t1	TE_coopted_candidate	1	0	3	Coil,PF01359,PF27046,PF27073		OG0024102	multicopy
HO_Magisepte_c	Holozoa	g193433.t1	TE_coopted_candidate	1	0	2	Coil,PF00078,PF14291		OG0033068	multicopy
HO_Magisepte_c	Holozoa	g193447.t1	TE_coopted_candidate	1	0	1	PF14214,PF20209		OG0000616	multicopy
HO_Magisepte_c	Holozoa	g193498.t1	TE_coopted_candidate	1	0	2	G3DSA:1.10.340.70,PF00665,PF17921		OG0007260	multicopy
HO_Magisepte_c	Holozoa	g193499.t1	TE_coopted_candidate	1	0	1	G3DSA:3.10.10.10,PF00078		OG0009706	multicopy
HO_Magisepte_c	Holozoa	g193505.t1	TE_coopted_candidate	1	0	2	G3DSA:1.10.10.60,PF03184,PF05225		OG0023164	multicopy
HO_Magisepte_c	Holozoa	g193526.t1	TE_coopted_candidate	1	0	1	G3DSA:1.10.10.60,PF03221		OG0019561	multicopy
HO_Magisepte_c	Holozoa	g193530.t1	TE_coopted_candidate	1	0	2	G3DSA:1.10.10.1450,PF01359,PF17906		OG0026533	multicopy
HO_Magisepte_c	Holozoa	g193539.t1	TE_coopted_candidate	1	0	1	Coil,PF00078		OG0018374	multicopy
HO_Magisepte_c	Holozoa	g193559.t1	TE_coopted_candidate	1	0	2	G3DSA:1.10.10.60,PF03221,PF04218		OG0011019	multicopy
HO_Magisepte_c	Holozoa	g193586.t1	TE_coopted_candidate	1	0	2	Coil,G3DSA:3.10.10.10,PF00078	Coil; HIV Type 1 Reverse Transcriptase, subunit A, domain 1	OG0005053	multicopy
HO_Magisepte_c	Holozoa	g193591.t1	TE_coopted_candidate	1	0	2	G3DSA:3.10.10.10,PF00078,PF17919		OG0005053	multicopy
HO_Magisepte_c	Holozoa	g193675.t1	TE_coopted_candidate	1	0	5	G3DSA:1.10.340.70,G3DSA:3.10.10.10,PF00078,PF17919,PF17921,PF23055	HIV Type 1 Reverse Transcriptase, subunit A, domain 1	OG0010950	multicopy
HO_Magisepte_c	Holozoa	g193691.t1	TE_coopted_candidate	1	0	3	PF07727,PF14223,PF22936,PF25597		OG0003892	multicopy
HO_Magisepte_c	Holozoa	g193695.t1	TE_coopted_candidate	1	0	1	Coil,PF05699		OG0135035	duplicated
HO_Magisepte_c	Holozoa	g193700.t1	TE_coopted_candidate	1	0	2	G3DSA:1.10.10.60,PF03184,PF05225		OG0017793	multicopy
HO_Magisepte_c	Holozoa	g193703.t1	TE_coopted_candidate	1	0	1	Coil,PF00078		OG0018374	multicopy
HO_Magisepte_c	Holozoa	g193707.t2	TE_coopted_candidate	1	0	6	G3DSA:1.10.10.2210,G3DSA:3.10.10.20,G3DSA:3.30.70.2630,PF00078,PF00557,PF16189,PF26215
HO_Magisepte_c	Holozoa	g193710.t1	TE_coopted_candidate	1	0	3	Coil,G3DSA:1.10.10.60,PF03184,PF05225		OG0020186	multicopy
HO_Magisepte_c	Holozoa	g193726.t1	TE_coopted_candidate	1	0	3	Coil,G3DSA:2.20.25.240,PF04500,PF10551		OG0014770	multicopy
HO_Magisepte_c	Holozoa	g193744.t1	TE_coopted_candidate	1	0	1	G3DSA:2.20.25.240,PF10551		OG0006187	multicopy
HO_Magisepte_c	Holozoa	g193746.t1	TE_coopted_candidate	1	0	1	PF00078,PF17919
HO_Magisepte_c	Holozoa	g193750.t1	TE_coopted_candidate	1	0	1	PF00078,PF17919
HO_Magisepte_c	Holozoa	g193756.t1	TE_coopted_candidate	1	0	1	Coil,PF00665		OG0008944	multicopy
HO_Magisepte_c	Holozoa	g193757.t1	TE_coopted_candidate	1	0	5	Coil,G3DSA:1.10.340.70,G3DSA:3.10.10.10,PF00078,PF17919,PF17921	Coil; HIV Type 1 Reverse Transcriptase, subunit A, domain 1	OG0040347	multicopy
HO_Magisepte_c	Holozoa	g193759.t1	TE_coopted_candidate	1	0	1	G3DSA:1.10.10.60,PF03221		OG0006316	multicopy
HO_Magisepte_c	Holozoa	g193766.t1	TE_coopted_candidate	1	0	1	Coil,PF00078		OG0132120	duplicated
HO_Magisepte_c	Holozoa	g193767.t1	TE_coopted_candidate	1	0	2	Coil,PF00514,PF03184		OG0009569	multicopy
HO_Magisepte_c	Holozoa	g193781.t1	TE_coopted_candidate	1	0	1	PF00292,PF13358		OG0009108	multicopy
HO_Magisepte_c	Holozoa	g193798.t1	TE_coopted_candidate	1	0	1	PF05699,PF14291		OG0006335	multicopy
HO_Magisepte_c	Holozoa	g1938.t2	TE_coopted_candidate	1	0	1	Coil,PF00078		OG0004616	multicopy
HO_Magisepte_c	Holozoa	g193800.t1	TE_coopted_candidate	1	0	3	Coil,G3DSA:1.10.340.70,PF00665,PF17921		OG0010511	multicopy
HO_Magisepte_c	Holozoa	g193822.t1	TE_coopted_candidate	1	0	2	G3DSA:1.10.10.60,PF03184,PF05225		OG0004114	multicopy
HO_Magisepte_c	Holozoa	g193882.t1	TE_coopted_candidate	1	0	2	G3DSA:1.10.10.1450,PF01359,PF17906		OG0062747	multicopy
HO_Magisepte_c	Holozoa	g193903.t1	TE_coopted_candidate	1	0	1	Coil,PF10551		OG0007515	multicopy
HO_Magisepte_c	Holozoa	g19393.t1	TE_coopted_candidate	1	0	2	PF05699,PF27046,PF27073		OG0007387	multicopy
HO_Magisepte_c	Holozoa	g193937.t1	TE_coopted_candidate	1	0	3	Coil,G3DSA:3.10.10.10,PF00665,PF17921	Coil; HIV Type 1 Reverse Transcriptase, subunit A, domain 1	OG0059590	multicopy
HO_Magisepte_c	Holozoa	g193938.t1	TE_coopted_candidate	1	0	3	Coil,G3DSA:3.10.10.10,PF00665,PF17921	Coil; HIV Type 1 Reverse Transcriptase, subunit A, domain 1	OG0059590	multicopy
HO_Magisepte_c	Holozoa	g193940.t1	TE_coopted_candidate	1	0	1	G3DSA:2.20.25.240,PF10551		OG0004285	multicopy
HO_Magisepte_c	Holozoa	g193960.t1	TE_coopted_candidate	1	0	2	G3DSA:1.10.10.60,PF03221,PF04218		OG0014472	multicopy
HO_Magisepte_c	Holozoa	g193966.t1	TE_coopted_candidate	1	0	2	G3DSA:1.10.10.60,PF03184,PF05225		OG0015068	multicopy
HO_Magisepte_c	Holozoa	g193985.t1	TE_coopted_candidate	1	0	2	G3DSA:3.10.10.10,PF00078,PF17919		OG0018075	multicopy
HO_Magisepte_c	Holozoa	g193992.t1	TE_coopted_candidate	1	0	1	G3DSA:1.10.10.60,PF03184		OG0027516	multicopy
HO_Magisepte_c	Holozoa	g19402.t1	TE_coopted_candidate	1	0	2	G3DSA:1.10.10.60,PF03221,PF05225		OG0037459	multicopy
HO_Magisepte_c	Holozoa	g194041.t1	TE_coopted_candidate	1	0	1	PF02146,PF03221		OG0001726	single_copy
HO_Magisepte_c	Holozoa	g194070.t1	TE_coopted_candidate	1	0	1	PF00078,PF14529		OG0003434	multicopy
HO_Magisepte_c	Holozoa	g194078.t1	TE_coopted_candidate	1	0	2	G3DSA:3.10.10.10,PF00078,PF17919		OG0009306	multicopy
HO_Magisepte_c	Holozoa	g194087.t1	TE_coopted_candidate	1	0	1	PF00078,PF10545		OG0033149	multicopy
HO_Magisepte_c	Holozoa	g194097.t1	TE_coopted_candidate	1	0	1	PF05699,PF14291		OG0011563	multicopy
HO_Magisepte_c	Holozoa	g194098.t1	TE_coopted_candidate	1	0	1	G3DSA:1.10.10.60,PF03221		OG0008405	multicopy
HO_Magisepte_c	Holozoa	g194111.t1	TE_coopted_candidate	1	0	3	Coil,G3DSA:1.20.5.110,PF10152,PF14214		OG0000792	multicopy
HO_Magisepte_c	Holozoa	g194120.t1	TE_coopted_candidate	1	0	4	Coil,G3DSA:1.10.340.70,PF00665,PF17921,PF22938		OG0000159	multicopy
HO_Magisepte_c	Holozoa	g194121.t1	TE_coopted_candidate	1	0	2	G3DSA:3.10.10.10,PF00078,PF17919		OG0000159	multicopy
HO_Magisepte_c	Holozoa	g194122.t1	TE_coopted_candidate	1	0	1	G3DSA:4.10.60.10,PF00098		OG0012370	multicopy
HO_Magisepte_c	Holozoa	g194127.t1	TE_coopted_candidate	1	0	2	G3DSA:3.10.10.10,PF00078,PF17919		OG0006583	multicopy
HO_Magisepte_c	Holozoa	g194128.t1	TE_coopted_candidate	1	0	1	PF05970,PF21530		OG0000229	multicopy
HO_Magisepte_c	Holozoa	g194179.t1	TE_coopted_candidate	1	0	2	G3DSA:1.10.10.60,PF03184,PF05225		OG0028500	multicopy
HO_Magisepte_c	Holozoa	g194189.t1	TE_coopted_candidate	1	0	1	G3DSA:3.10.10.10,PF00078		OG0013941	multicopy
HO_Magisepte_c	Holozoa	g194194.t1	TE_coopted_candidate	1	0	1	Coil,PF00078		OG0010660	multicopy
HO_Magisepte_c	Holozoa	g194196.t1	TE_coopted_candidate	1	0	1	Coil,PF00078		OG0021078	multicopy
HO_Magisepte_c	Holozoa	g19420.t1	TE_coopted_candidate	1	0	1	G3DSA:4.10.60.10,PF00098		OG0010086	multicopy
HO_Magisepte_c	Holozoa	g194260.t1	TE_coopted_candidate	1	0	1	PF00078,PF17919
HO_Magisepte_c	Holozoa	g194277.t1	TE_coopted_candidate	1	0	1	Coil,PF03184		OG0014943	multicopy
HO_Magisepte_c	Holozoa	g194283.t1	TE_coopted_candidate	1	0	1	Coil,PF03184		OG0098865	multicopy
HO_Magisepte_c	Holozoa	g194286.t1	TE_coopted_candidate	1	0	1	Coil,PF00078		OG0004395	multicopy
HO_Magisepte_c	Holozoa	g19431.t1	TE_coopted_candidate	1	0	1	G3DSA:3.10.10.10,PF00078
HO_Magisepte_c	Holozoa	g19434.t1	TE_coopted_candidate	1	0	1	G3DSA:3.10.10.10,PF00078
HO_Magisepte_c	Holozoa	g194349.t1	TE_coopted_candidate	1	0	1	PF05699,PF14291
HO_Magisepte_c	Holozoa	g19435.t1	TE_coopted_candidate	1	0	2	G3DSA:1.10.10.60,PF03221,PF05225		OG0014943	multicopy
HO_Magisepte_c	Holozoa	g194364.t1	TE_coopted_candidate	1	0	2	Coil,G3DSA:3.10.10.10,PF00078	Coil; HIV Type 1 Reverse Transcriptase, subunit A, domain 1	OG0048091	multicopy
HO_Magisepte_c	Holozoa	g194380.t1	TE_coopted_candidate	1	0	1	PF05970,PF13538		OG0000616	multicopy
HO_Magisepte_c	Holozoa	g194381.t1	TE_coopted_candidate	1	0	1	PF14214,PF20209		OG0000616	multicopy
HO_Magisepte_c	Holozoa	g194397.t1	TE_coopted_candidate	1	0	2	G3DSA:1.10.10.60,PF03221,PF04218		OG0009341	multicopy
HO_Magisepte_c	Holozoa	g19440.t1	TE_coopted_candidate	1	0	1	Coil,PF00078		OG0005025	multicopy
HO_Magisepte_c	Holozoa	g194423.t1	TE_coopted_candidate	1	0	1	PF05970,PF21530		OG0000125	multicopy
HO_Magisepte_c	Holozoa	g194474.t1	TE_coopted_candidate	1	0	2	G3DSA:1.10.10.60,PF03184,PF05225		OG0014241	multicopy
HO_Magisepte_c	Holozoa	g194477.t1	TE_coopted_candidate	1	0	2	Coil,PF07727,PF25597		OG0003892	multicopy
HO_Magisepte_c	Holozoa	g194487.t1	TE_coopted_candidate	1	0	1	Coil,PF03184		OG0005540	multicopy
HO_Magisepte_c	Holozoa	g194507.t1	TE_coopted_candidate	1	0	1	PF00665,PF05380		OG0135041	duplicated
HO_Magisepte_c	Holozoa	g194507.t2	TE_coopted_candidate	1	0	1	PF00665,PF05380		OG0135041	duplicated
HO_Magisepte_c	Holozoa	g19454.t1	TE_coopted_candidate	1	0	1	PF01359,PF13412		OG0014915	multicopy
HO_Magisepte_c	Holozoa	g194550.t1	TE_coopted_candidate	1	0	2	G3DSA:1.10.10.60,PF03184,PF05225		OG0010699	multicopy
HO_Magisepte_c	Holozoa	g194551.t1	TE_coopted_candidate	1	0	1	PF14214,PF20209		OG0007084	multicopy
HO_Magisepte_c	Holozoa	g194576.t1	TE_coopted_candidate	1	0	2	G3DSA:4.10.60.10,PF00098,PF14223		OG0007616	multicopy
HO_Magisepte_c	Holozoa	g194621.t1	TE_coopted_candidate	1	0	1	G3DSA:3.10.10.10,PF00078		OG0003707	multicopy
HO_Magisepte_c	Holozoa	g194640.t1	TE_coopted_candidate	1	0	1	PF05699,PF14291		OG0068736	multicopy
HO_Magisepte_c	Holozoa	g194643.t2	TE_coopted_candidate	1	0	2	G3DSA:1.10.10.60,PF03221,PF05225		OG0010699	multicopy
HO_Magisepte_c	Holozoa	g19465.t1	TE_coopted_candidate	1	0	3	Coil,G3DSA:3.10.10.10,PF00078,PF17919	Coil; HIV Type 1 Reverse Transcriptase, subunit A, domain 1	OG0011759	multicopy
HO_Magisepte_c	Holozoa	g194707.t1	TE_coopted_candidate	1	0	1	Coil,PF01359
HO_Magisepte_c	Holozoa	g194758.t1	TE_coopted_candidate	1	0	1	Coil,PF00665		OG0035521	multicopy
HO_Magisepte_c	Holozoa	g194792.t1	TE_coopted_candidate	1	0	5	Coil,G3DSA:1.10.10.2210,G3DSA:3.10.10.20,G3DSA:3.30.70.2630,PF00078,PF26215		OG0006816	multicopy
HO_Magisepte_c	Holozoa	g19480.t1	TE_coopted_candidate	1	0	2	PF05699,PF27046,PF27073		OG0007387	multicopy
HO_Magisepte_c	Holozoa	g194806.t1	TE_coopted_candidate	1	0	1	G3DSA:4.10.60.10,PF00098		OG0006412	multicopy
HO_Magisepte_c	Holozoa	g194809.t1	TE_coopted_candidate	1	0	1	G3DSA:3.10.10.10,PF00078		OG0135049	duplicated
HO_Magisepte_c	Holozoa	g194816.t1	TE_coopted_candidate	1	0	2	G3DSA:1.10.10.60,PF03184,PF05225		OG0004114	multicopy
HO_Magisepte_c	Holozoa	g194817.t1	TE_coopted_candidate	1	0	1	G3DSA:3.10.10.10,PF00078		OG0135049	duplicated
HO_Magisepte_c	Holozoa	g194823.t1	TE_coopted_candidate	1	0	2	Coil,PF05699,PF14291		OG0009459	multicopy
HO_Magisepte_c	Holozoa	g194862.t1	TE_coopted_candidate	1	0	3	PF00665,PF05380,PF17921,PF18701		OG0095791	single_copy
HO_Magisepte_c	Holozoa	g194871.t1	TE_coopted_candidate	1	0	3	G3DSA:1.10.340.70,PF00665,PF17917,PF17921		OG0011751	multicopy
HO_Magisepte_c	Holozoa	g194875.t1	TE_coopted_candidate	1	0	1	PF00078,PF17917		OG0031021	multicopy
HO_Magisepte_c	Holozoa	g194894.t1	TE_coopted_candidate	1	0	1	Coil,PF00078		OG0006992	multicopy
HO_Magisepte_c	Holozoa	g194913.t1	TE_coopted_candidate	1	0	1	PF13843,PF14529		OG0135050	duplicated
HO_Magisepte_c	Holozoa	g194930.t1	TE_coopted_candidate	1	0	1	G3DSA:3.10.10.10,PF00078
HO_Magisepte_c	Holozoa	g194934.t1	TE_coopted_candidate	1	0	1	PF03184,PF17405		OG0007985	multicopy
HO_Magisepte_c	Holozoa	g194955.t1	TE_coopted_candidate	1	0	3	Coil,G3DSA:3.90.70.120,PF04843,PF14214		OG0010853	multicopy
HO_Magisepte_c	Holozoa	g194958.t1	TE_coopted_candidate	1	0	2	PF05699,PF12017,PF21787		OG0017303	multicopy
HO_Magisepte_c	Holozoa	g194970.t1	TE_coopted_candidate	1	0	3	G3DSA:1.10.10.2210,G3DSA:3.10.10.20,G3DSA:3.30.70.2630,PF00078		OG0010529	multicopy
HO_Magisepte_c	Holozoa	g19500.t1	TE_coopted_candidate	1	0	1	G3DSA:1.10.10.60,PF03221		OG0072488	multicopy
HO_Magisepte_c	Holozoa	g195023.t1	TE_coopted_candidate	1	0	2	G3DSA:3.10.10.10,PF00078,PF17917		OG0028053	multicopy
HO_Magisepte_c	Holozoa	g19503.t1	TE_coopted_candidate	1	0	3	G3DSA:1.10.340.70,PF00665,PF17917,PF17921		OG0007260	multicopy
HO_Magisepte_c	Holozoa	g195034.t1	TE_coopted_candidate	1	0	1	G3DSA:1.10.10.60,PF03221		OG0017710	multicopy
HO_Magisepte_c	Holozoa	g195040.t1	TE_coopted_candidate	1	0	2	Coil,G3DSA:3.10.10.10,PF00078	Coil; HIV Type 1 Reverse Transcriptase, subunit A, domain 1	OG0005902	multicopy
HO_Magisepte_c	Holozoa	g195071.t2	TE_coopted_candidate	1	0	1	PF05970,PF21530
HO_Magisepte_c	Holozoa	g195071.t3	TE_coopted_candidate	1	0	1	PF05970,PF21530		OG0000229	multicopy
HO_Magisepte_c	Holozoa	g195098.t1	TE_coopted_candidate	1	0	2	G3DSA:1.10.10.60,PF03184,PF05225		OG0011762	multicopy
HO_Magisepte_c	Holozoa	g19510.t1	TE_coopted_candidate	1	0	2	PF05699,PF14291,PF27039		OG0014916	multicopy
HO_Magisepte_c	Holozoa	g195111.t1	TE_coopted_candidate	1	0	1	PF05699,PF14291
HO_Magisepte_c	Holozoa	g195123.t1	TE_coopted_candidate	1	0	3	G3DSA:1.10.340.70,PF00665,PF17921,PF22938		OG0003707	multicopy
HO_Magisepte_c	Holozoa	g195130.t1	TE_coopted_candidate	1	0	3	G3DSA:3.10.10.10,G3DSA:3.10.20.370,PF00078,PF17917	HIV Type 1 Reverse Transcriptase, subunit A, domain 1	OG0040204	multicopy
HO_Magisepte_c	Holozoa	g19514.t2	TE_coopted_candidate	1	0	1	PF05699,PF27039		OG0005667	multicopy
HO_Magisepte_c	Holozoa	g195155.t1	TE_coopted_candidate	1	0	4	G3DSA:1.10.340.70,G3DSA:3.10.10.10,PF00078,PF17917,PF17921	HIV Type 1 Reverse Transcriptase, subunit A, domain 1	OG0017587	multicopy
HO_Magisepte_c	Holozoa	g195157.t1	TE_coopted_candidate	1	0	5	Coil,G3DSA:1.10.340.70,G3DSA:3.10.10.10,PF00665,PF17919,PF17921	Coil; HIV Type 1 Reverse Transcriptase, subunit A, domain 1	OG0009707	multicopy
HO_Magisepte_c	Holozoa	g195166.t1	TE_coopted_candidate	1	0	5	G3DSA:3.10.10.10,G3DSA:3.10.20.370,G3DSA:4.10.60.10,PF00078,PF13650,PF17917	HIV Type 1 Reverse Transcriptase, subunit A, domain 1	OG0006730	multicopy
HO_Magisepte_c	Holozoa	g195167.t2	TE_coopted_candidate	1	0	2	G3DSA:1.10.340.70,PF00078,PF17921		OG0008698	multicopy
HO_Magisepte_c	Holozoa	g195168.t1	TE_coopted_candidate	1	0	3	G3DSA:1.10.340.70,G3DSA:3.10.10.10,PF00078,PF17921	HIV Type 1 Reverse Transcriptase, subunit A, domain 1	OG0053414	multicopy
HO_Magisepte_c	Holozoa	g195200.t1	TE_coopted_candidate	1	0	1	PF05699,PF14291		OG0006335	multicopy
HO_Magisepte_c	Holozoa	g195213.t1	TE_coopted_candidate	1	0	1	PF13842,PF13843		OG0043977	multicopy
HO_Magisepte_c	Holozoa	g195216.t1	TE_coopted_candidate	1	0	1	G3DSA:3.10.10.10,PF00078		OG0031380	multicopy
HO_Magisepte_c	Holozoa	g195219.t1	TE_coopted_candidate	1	0	1	G3DSA:4.10.60.10,PF00098		OG0007984	multicopy
HO_Magisepte_c	Holozoa	g195220.t1	TE_coopted_candidate	1	0	1	Coil,PF00078
HO_Magisepte_c	Holozoa	g195220.t2	TE_coopted_candidate	1	0	1	Coil,PF00078		OG0005308	multicopy
HO_Magisepte_c	Holozoa	g195252.t1	TE_coopted_candidate	1	0	1	Coil,PF00078		OG0031338	multicopy
HO_Magisepte_c	Holozoa	g195256.t1	TE_coopted_candidate	1	0	1	G3DSA:3.10.10.10,PF00078
HO_Magisepte_c	Holozoa	g195271.t1	TE_coopted_candidate	1	0	1	PF05699,PF27039		OG0006903	multicopy
HO_Magisepte_c	Holozoa	g195332.t1	TE_coopted_candidate	1	0	2	Coil,G3DSA:3.10.10.10,PF00078	Coil; HIV Type 1 Reverse Transcriptase, subunit A, domain 1	OG0005653	multicopy
HO_Magisepte_c	Holozoa	g195343.t1	TE_coopted_candidate	1	0	1	PF13358,PF14291		OG0014675	multicopy
HO_Magisepte_c	Holozoa	g195345.t2	TE_coopted_candidate	1	0	3	G3DSA:3.10.10.10,G3DSA:3.10.20.370,PF00078,PF17917	HIV Type 1 Reverse Transcriptase, subunit A, domain 1	OG0000273	multicopy
HO_Magisepte_c	Holozoa	g195358.t1	TE_coopted_candidate	1	0	4	Coil,G3DSA:1.10.340.70,PF00665,PF17919,PF17921		OG0080801	single_copy
HO_Magisepte_c	Holozoa	g19536.t1	TE_coopted_candidate	1	0	1	Coil,PF00078		OG0014757	multicopy
HO_Magisepte_c	Holozoa	g195402.t1	TE_coopted_candidate	1	0	2	G3DSA:1.10.340.70,PF00078,PF17921		OG0009306	multicopy
HO_Magisepte_c	Holozoa	g195403.t1	TE_coopted_candidate	1	0	1	G3DSA:2.20.25.240,PF10551		OG0005091	multicopy
HO_Magisepte_c	Holozoa	g195404.t1	TE_coopted_candidate	1	0	2	G3DSA:3.10.10.10,PF00077,PF00078		OG0012416	multicopy
HO_Magisepte_c	Holozoa	g195416.t1	TE_coopted_candidate	1	0	1	G3DSA:3.10.10.10,PF00078		OG0000273	multicopy
HO_Magisepte_c	Holozoa	g195417.t1	TE_coopted_candidate	1	0	2	G3DSA:3.10.20.370,PF00665,PF17917		OG0002416	multicopy
HO_Magisepte_c	Holozoa	g19542.t1	TE_coopted_candidate	1	0	3	G3DSA:1.10.10.60,PF05225,PF05699,PF27039		OG0025031	multicopy
HO_Magisepte_c	Holozoa	g195430.t1	TE_coopted_candidate	1	0	4	G3DSA:1.10.340.70,G3DSA:3.10.10.10,PF00078,PF17919,PF17921	HIV Type 1 Reverse Transcriptase, subunit A, domain 1	OG0010352	multicopy
HO_Magisepte_c	Holozoa	g195443.t1	TE_coopted_candidate	1	0	1	G3DSA:3.10.10.10,PF00078		OG0020229	multicopy
HO_Magisepte_c	Holozoa	g195448.t1	TE_coopted_candidate	1	0	2	G3DSA:1.10.10.60,PF03184,PF05225		OG0023233	multicopy
HO_Magisepte_c	Holozoa	g195500.t1	TE_coopted_candidate	1	0	1	Coil,PF00665		OG0012597	multicopy
HO_Magisepte_c	Holozoa	g195511.t1	TE_coopted_candidate	1	0	1	PF00078,PF26215		OG0048281	multicopy
HO_Magisepte_c	Holozoa	g19553.t1	TE_coopted_candidate	1	0	2	Coil,G3DSA:1.10.10.60,PF03221		OG0009343	multicopy
HO_Magisepte_c	Holozoa	g195533.t1	TE_coopted_candidate	1	0	1	PF05699,PF14291		OG0014916	multicopy
HO_Magisepte_c	Holozoa	g195541.t1	TE_coopted_candidate	1	0	3	Coil,G3DSA:1.10.340.70,PF00665,PF17921		OG0006730	multicopy
HO_Magisepte_c	Holozoa	g195547.t1	TE_coopted_candidate	1	0	2	G3DSA:1.10.10.60,PF03184,PF05225		OG0004114	multicopy
HO_Magisepte_c	Holozoa	g19556.t1	TE_coopted_candidate	1	0	1	Coil,PF05970
HO_Magisepte_c	Holozoa	g195562.t1	TE_coopted_candidate	1	0	4	Coil,G3DSA:1.10.340.70,G3DSA:3.10.10.10,PF00078,PF17921	Coil; HIV Type 1 Reverse Transcriptase, subunit A, domain 1	OG0098564	multicopy
HO_Magisepte_c	Holozoa	g195566.t1	TE_coopted_candidate	1	0	2	G3DSA:3.10.10.10,PF00078,PF17917		OG0043834	multicopy
HO_Magisepte_c	Holozoa	g195584.t1	TE_coopted_candidate	1	0	3	Coil,G3DSA:3.10.10.10,PF00078,PF17919	Coil; HIV Type 1 Reverse Transcriptase, subunit A, domain 1	OG0023823	multicopy
HO_Magisepte_c	Holozoa	g195597.t1	TE_coopted_candidate	1	0	2	G3DSA:2.20.25.240,PF04500,PF10551		OG0006652	multicopy
HO_Magisepte_c	Holozoa	g195627.t1	TE_coopted_candidate	1	0	1	Coil,PF03184		OG0013122	multicopy
HO_Magisepte_c	Holozoa	g195737.t1	TE_coopted_candidate	1	0	2	PF05699,PF27046,PF27073		OG0009448	multicopy
HO_Magisepte_c	Holozoa	g195792.t1	TE_coopted_candidate	1	0	1	PF05699,PF14291		OG0006335	multicopy
HO_Magisepte_c	Holozoa	g195805.t1	TE_coopted_candidate	1	0	3	Coil,G3DSA:3.10.10.10,PF00078,PF17917	Coil; HIV Type 1 Reverse Transcriptase, subunit A, domain 1	OG0004358	multicopy
HO_Magisepte_c	Holozoa	g195806.t1	TE_coopted_candidate	1	0	2	G3DSA:1.10.340.70,PF00665,PF17921		OG0011751	multicopy
HO_Magisepte_c	Holozoa	g19582.t1	TE_coopted_candidate	1	0	1	PF03184,PF04218		OG0134388	duplicated
HO_Magisepte_c	Holozoa	g195821.t1	TE_coopted_candidate	1	0	1	Coil,PF05699		OG0008417	multicopy
HO_Magisepte_c	Holozoa	g195831.t1	TE_coopted_candidate	1	0	1	G3DSA:3.10.10.10,PF00078		OG0000159	multicopy
HO_Magisepte_c	Holozoa	g195832.t1	TE_coopted_candidate	1	0	2	Coil,G3DSA:4.10.60.10,PF00098		OG0010086	multicopy
HO_Magisepte_c	Holozoa	g195834.t1	TE_coopted_candidate	1	0	1	PF14214,PF20209		OG0000671	multicopy
HO_Magisepte_c	Holozoa	g195837.t1	TE_coopted_candidate	1	0	2	G3DSA:1.10.10.60,PF03184,PF05225		OG0011018	multicopy
HO_Magisepte_c	Holozoa	g195838.t1	TE_coopted_candidate	1	0	1	PF05699,PF14291
HO_Magisepte_c	Holozoa	g195851.t1	TE_coopted_candidate	1	0	1	Coil,PF00078		OG0068845	multicopy
HO_Magisepte_c	Holozoa	g195853.t1	TE_coopted_candidate	1	0	1	PF14214,PF20209		OG0000671	multicopy
HO_Magisepte_c	Holozoa	g19586.t1	TE_coopted_candidate	1	0	1	PF03184,PF05225		OG0023933	multicopy
HO_Magisepte_c	Holozoa	g19588.t1	TE_coopted_candidate	1	0	1	G3DSA:3.10.10.10,PF00078		OG0007472	multicopy
HO_Magisepte_c	Holozoa	g195915.t2	TE_coopted_candidate	1	0	1	PF00078,PF14529		OG0002007	multicopy
HO_Magisepte_c	Holozoa	g195941.t1	TE_coopted_candidate	1	0	4	G3DSA:1.10.340.70,G3DSA:3.10.10.10,PF00078,PF17917,PF17921	HIV Type 1 Reverse Transcriptase, subunit A, domain 1	OG0005653	multicopy
HO_Magisepte_c	Holozoa	g19596.t1	TE_coopted_candidate	1	0	2	PF02892,PF05699,PF27039
HO_Magisepte_c	Holozoa	g195975.t1	TE_coopted_candidate	1	0	2	G3DSA:2.20.25.240,PF04500,PF10551		OG0007515	multicopy
HO_Magisepte_c	Holozoa	g195984.t1	TE_coopted_candidate	1	0	2	G3DSA:3.10.10.10,PF00078,PF17919		OG0017826	multicopy
HO_Magisepte_c	Holozoa	g196011.t1	TE_coopted_candidate	1	0	3	Coil,G3DSA:3.10.10.10,PF00078,PF13975	Coil; HIV Type 1 Reverse Transcriptase, subunit A, domain 1	OG0023211	multicopy
HO_Magisepte_c	Holozoa	g196017.t1	TE_coopted_candidate	1	0	1	Coil,PF03732		OG0010086	multicopy
HO_Magisepte_c	Holozoa	g196039.t1	TE_coopted_candidate	1	0	2	PF00613,PF00792,PF13359		OG0084937	single_copy
HO_Magisepte_c	Holozoa	g196042.t1	TE_coopted_candidate	1	0	1	G3DSA:3.10.10.10,PF00078		OG0005053	multicopy
HO_Magisepte_c	Holozoa	g196043.t1	TE_coopted_candidate	1	0	5	Coil,G3DSA:1.10.340.70,G3DSA:3.10.20.370,PF00665,PF17917,PF17921		OG0048098	multicopy
HO_Magisepte_c	Holozoa	g196054.t1	TE_coopted_candidate	1	0	1	G3DSA:4.10.60.10,PF00098
HO_Magisepte_c	Holozoa	g196056.t1	TE_coopted_candidate	1	0	1	G3DSA:3.30.200.90,PF01359		OG0009502	duplicated
HO_Magisepte_c	Holozoa	g196061.t1	TE_coopted_candidate	1	0	1	PF05699,PF14291		OG0008833	multicopy
HO_Magisepte_c	Holozoa	g196069.t1	TE_coopted_candidate	1	0	1	PF05699,PF14291		OG0024965	multicopy
HO_Magisepte_c	Holozoa	g19607.t1	TE_coopted_candidate	1	0	2	G3DSA:2.20.25.240,PF04500,PF10551		OG0006652	multicopy
HO_Magisepte_c	Holozoa	g196079.t1	TE_coopted_candidate	1	0	2	G3DSA:1.10.10.1450,PF13358,PF17906		OG0014270	multicopy
HO_Magisepte_c	Holozoa	g196086.t1	TE_coopted_candidate	1	0	1	PF00078,PF14529		OG0005128	multicopy
HO_Magisepte_c	Holozoa	g196106.t1	TE_coopted_candidate	1	0	1	Coil,PF13358		OG0007089	multicopy
HO_Magisepte_c	Holozoa	g196122.t1	TE_coopted_candidate	1	0	1	PF05699,PF14291		OG0135595	duplicated
HO_Magisepte_c	Holozoa	g196123.t1	TE_coopted_candidate	1	0	6	G3DSA:1.20.1070.10,G3DSA:1.25.40.610,PF00002,PF01825,PF02140,PF03184,PF16489		OG0038455	single_copy
HO_Magisepte_c	Holozoa	g196142.t1	TE_coopted_candidate	1	0	1	PF00078,PF14529		OG0004395	multicopy
HO_Magisepte_c	Holozoa	g196151.t1	TE_coopted_candidate	1	0	1	PF14214,PF20209		OG0000616	multicopy
HO_Magisepte_c	Holozoa	g196172.t1	TE_coopted_candidate	1	0	1	G3DSA:1.10.10.60,PF03221		OG0031341	multicopy
HO_Magisepte_c	Holozoa	g196189.t1	TE_coopted_candidate	1	0	1	G3DSA:1.10.10.60,PF03184		OG0048205	multicopy
HO_Magisepte_c	Holozoa	g196213.t1	TE_coopted_candidate	1	0	1	PF05699,PF14291		OG0131560	single_copy
HO_Magisepte_c	Holozoa	g196235.t1	TE_coopted_candidate	1	0	1	G3DSA:3.10.10.10,PF00078		OG0009456	multicopy
HO_Magisepte_c	Holozoa	g196236.t1	TE_coopted_candidate	1	0	1	G3DSA:3.10.10.10,PF00078		OG0098407	multicopy
HO_Magisepte_c	Holozoa	g196258.t1	TE_coopted_candidate	1	0	1	Coil,PF03184		OG0004114	multicopy
HO_Magisepte_c	Holozoa	g196261.t1	TE_coopted_candidate	1	0	1	Coil,PF03184		OG0010855	multicopy
HO_Magisepte_c	Holozoa	g196270.t1	TE_coopted_candidate	1	0	1	PF05699,PF14291		OG0080589	multicopy
HO_Magisepte_c	Holozoa	g196291.t1	TE_coopted_candidate	1	0	1	PF05970,PF21530		OG0000229	multicopy
HO_Magisepte_c	Holozoa	g196308.t1	TE_coopted_candidate	1	0	3	Coil,G3DSA:1.10.10.60,PF03184,PF05225		OG0011953	multicopy
HO_Magisepte_c	Holozoa	g196315.t1	TE_coopted_candidate	1	0	1	PF05970,PF21530		OG0002456	multicopy
HO_Magisepte_c	Holozoa	g196363.t1	TE_coopted_candidate	1	0	3	G3DSA:3.10.10.10,G3DSA:3.10.20.370,PF00078,PF17917	HIV Type 1 Reverse Transcriptase, subunit A, domain 1	OG0018075	multicopy
HO_Magisepte_c	Holozoa	g19638.t1	TE_coopted_candidate	1	0	2	G3DSA:3.10.10.10,PF00078,PF17919
HO_Magisepte_c	Holozoa	g196382.t1	TE_coopted_candidate	1	0	1	PF05970,PF21530		OG0016378	multicopy
HO_Magisepte_c	Holozoa	g196389.t1	TE_coopted_candidate	1	0	2	Coil,PF05699,PF14291
HO_Magisepte_c	Holozoa	g19639.t1	TE_coopted_candidate	1	0	1	PF00665,PF17919		OG0026053	multicopy
HO_Magisepte_c	Holozoa	g19647.t2	TE_coopted_candidate	1	0	2	Coil,PF00078,PF20049		OG0006515	multicopy
HO_Magisepte_c	Holozoa	g19648.t1	TE_coopted_candidate	1	0	2	Coil,PF00078,PF20049		OG0012935	multicopy
HO_Magisepte_c	Holozoa	g196484.t1	TE_coopted_candidate	1	0	1	Coil,PF03184		OG0016387	multicopy
HO_Magisepte_c	Holozoa	g196485.t1	TE_coopted_candidate	1	0	1	PF00078,PF14529		OG0005990	multicopy
HO_Magisepte_c	Holozoa	g19650.t1	TE_coopted_candidate	1	0	1	PF05970,PF14291
HO_Magisepte_c	Holozoa	g196511.t5	TE_coopted_candidate	1	0	1	PF00078,PF20049		OG0006515	multicopy
HO_Magisepte_c	Holozoa	g196514.t1	TE_coopted_candidate	1	0	2	G3DSA:1.10.10.60,PF03184,PF05225		OG0012194	multicopy
HO_Magisepte_c	Holozoa	g196553.t1	TE_coopted_candidate	1	0	2	PF14214,PF14291,PF20209		OG0000616	multicopy
HO_Magisepte_c	Holozoa	g196576.t1	TE_coopted_candidate	1	0	2	PF00665,PF13976,PF22936		OG0008398	multicopy
HO_Magisepte_c	Holozoa	g196579.t1	TE_coopted_candidate	1	0	1	Coil,PF05699		OG0016413	multicopy
HO_Magisepte_c	Holozoa	g196588.t1	TE_coopted_candidate	1	0	2	PF05699,PF14291,PF27039		OG0014916	multicopy
HO_Magisepte_c	Holozoa	g19659.t1	TE_coopted_candidate	1	0	1	G3DSA:1.10.10.60,PF03221		OG0010826	multicopy
HO_Magisepte_c	Holozoa	g196607.t1	TE_coopted_candidate	1	0	1	PF00665,PF17921		OG0007260	multicopy
HO_Magisepte_c	Holozoa	g196614.t1	TE_coopted_candidate	1	0	2	Coil,PF00078,PF14529		OG0001791	multicopy
HO_Magisepte_c	Holozoa	g196615.t1	TE_coopted_candidate	1	0	1	PF00078,PF14529		OG0005990	multicopy
HO_Magisepte_c	Holozoa	g196616.t1	TE_coopted_candidate	1	0	1	G3DSA:1.10.10.60,PF03184		OG0023189	multicopy
HO_Magisepte_c	Holozoa	g196638.t1	TE_coopted_candidate	1	0	2	Coil,PF00078,PF14529		OG0040250	multicopy
HO_Magisepte_c	Holozoa	g196657.t1	TE_coopted_candidate	1	0	1	PF00078,PF14529		OG0004616	multicopy
HO_Magisepte_c	Holozoa	g196659.t1	TE_coopted_candidate	1	0	1	PF05699,PF14291		OG0048214	multicopy
HO_Magisepte_c	Holozoa	g196662.t1	TE_coopted_candidate	1	0	4	G3DSA:1.10.340.70,G3DSA:3.10.10.10,PF00078,PF17919,PF17921	HIV Type 1 Reverse Transcriptase, subunit A, domain 1	OG0006730	multicopy
HO_Magisepte_c	Holozoa	g196665.t1	TE_coopted_candidate	1	0	1	PF13843,PF25273		OG0011956	multicopy
HO_Magisepte_c	Holozoa	g196679.t1	TE_coopted_candidate	1	0	1	PF05970,PF21530		OG0000229	multicopy
HO_Magisepte_c	Holozoa	g196695.t1	TE_coopted_candidate	1	0	2	G3DSA:1.10.10.60,PF03184,PF05225
HO_Magisepte_c	Holozoa	g19670.t1	TE_coopted_candidate	1	0	1	PF04827,PF13359		OG0040344	multicopy
HO_Magisepte_c	Holozoa	g19672.t1	TE_coopted_candidate	1	0	2	Coil,PF00078,PF14529		OG0010182	multicopy
HO_Magisepte_c	Holozoa	g196722.t1	TE_coopted_candidate	1	0	2	Coil,G3DSA:3.10.10.10,PF00078	Coil; HIV Type 1 Reverse Transcriptase, subunit A, domain 1
HO_Magisepte_c	Holozoa	g196726.t1	TE_coopted_candidate	1	0	1	PF03184,PF04218		OG0006351	multicopy
HO_Magisepte_c	Holozoa	g196780.t1	TE_coopted_candidate	1	0	3	G3DSA:3.10.490.10,PF01401,PF05699,PF14291		OG0014433	single_copy
HO_Magisepte_c	Holozoa	g196816.t1	TE_coopted_candidate	1	0	2	PF05699,PF27039,PF27041		OG0005667	multicopy
HO_Magisepte_c	Holozoa	g196817.t1	TE_coopted_candidate	1	0	1	Coil,PF14214
HO_Magisepte_c	Holozoa	g196819.t1	TE_coopted_candidate	1	0	3	G3DSA:3.90.226.10,PF01039,PF05970,PF21530		OG0000229	multicopy
HO_Magisepte_c	Holozoa	g19689.t1	TE_coopted_candidate	1	0	1	PF00098,PF00270		OG0000796	single_copy
HO_Magisepte_c	Holozoa	g1969.t1	TE_coopted_candidate	1	0	1	PF01498,PF13358		OG0012608	multicopy
HO_Magisepte_c	Holozoa	g196902.t1	TE_coopted_candidate	1	0	1	Coil,PF03184		OG0023233	multicopy
HO_Magisepte_c	Holozoa	g196929.t1	TE_coopted_candidate	1	0	2	G3DSA:1.10.10.60,PF03184,PF05225		OG0135530	duplicated
HO_Magisepte_c	Holozoa	g196957.t1	TE_coopted_candidate	1	0	1	G3DSA:3.10.10.10,PF00078		OG0003707	multicopy
HO_Magisepte_c	Holozoa	g19699.t1	TE_coopted_candidate	1	0	1	G3DSA:1.10.10.60,PF03221		OG0009152	multicopy
HO_Magisepte_c	Holozoa	g197015.t1	TE_coopted_candidate	1	0	1	G3DSA:3.10.10.10,PF00078
HO_Magisepte_c	Holozoa	g197052.t1	TE_coopted_candidate	1	0	2	G3DSA:3.10.10.10,PF00077,PF03732		OG0007415	multicopy
HO_Magisepte_c	Holozoa	g197053.t1	TE_coopted_candidate	1	0	6	Coil,G3DSA:1.10.340.70,G3DSA:3.10.20.370,PF00078,PF17917,PF17921,PF24626		OG0006730	multicopy
HO_Magisepte_c	Holozoa	g197058.t1	TE_coopted_candidate	1	0	2	G3DSA:1.10.340.70,PF00665,PF17921		OG0010950	multicopy
HO_Magisepte_c	Holozoa	g197083.t1	TE_coopted_candidate	1	0	2	Coil,G3DSA:4.10.60.10,PF00098		OG0005352	multicopy
HO_Magisepte_c	Holozoa	g19709.t1	TE_coopted_candidate	1	0	1	PF14214,PF21530		OG0000229	multicopy
HO_Magisepte_c	Holozoa	g197093.t1	TE_coopted_candidate	1	0	2	G3DSA:1.10.10.60,PF03184,PF05225		OG0037414	multicopy
HO_Magisepte_c	Holozoa	g197096.t1	TE_coopted_candidate	1	0	1	Coil,PF03372		OG0001791	multicopy
HO_Magisepte_c	Holozoa	g1971.t1	TE_coopted_candidate	1	0	1	Coil,PF05699		OG0011028	multicopy
HO_Magisepte_c	Holozoa	g197106.t1	TE_coopted_candidate	1	0	1	Coil,PF03221		OG0013394	multicopy
HO_Magisepte_c	Holozoa	g197107.t1	TE_coopted_candidate	1	0	1	G3DSA:1.10.10.60,PF03221		OG0006316	multicopy
HO_Magisepte_c	Holozoa	g197122.t1	TE_coopted_candidate	1	0	1	Coil,PF03184		OG0053211	multicopy
HO_Magisepte_c	Holozoa	g197134.t1	TE_coopted_candidate	1	0	1	G3DSA:3.10.10.10,PF00078		OG0000273	multicopy
HO_Magisepte_c	Holozoa	g197140.t1	TE_coopted_candidate	1	0	1	PF07727,PF25597		OG0009263	multicopy
HO_Magisepte_c	Holozoa	g197164.t1	TE_coopted_candidate	1	0	1	PF13359,PF14291
HO_Magisepte_c	Holozoa	g197216.t1	TE_coopted_candidate	1	0	1	Coil,PF05699
HO_Magisepte_c	Holozoa	g197227.t1	TE_coopted_candidate	1	0	1	PF13358,PF16087		OG0007706	multicopy
HO_Magisepte_c	Holozoa	g197263.t1	TE_coopted_candidate	1	0	1	PF05970,PF21530
HO_Magisepte_c	Holozoa	g197263.t2	TE_coopted_candidate	1	0	1	PF05970,PF21530		OG0000229	multicopy
HO_Magisepte_c	Holozoa	g197281.t1	TE_coopted_candidate	1	0	2	Coil,PF13843,PF14291		OG0022190	single_copy
HO_Magisepte_c	Holozoa	g197288.t1	TE_coopted_candidate	1	0	2	G3DSA:1.10.10.1450,PF01359,PF17906		OG0004808	multicopy
HO_Magisepte_c	Holozoa	g197293.t1	TE_coopted_candidate	1	0	2	PF00149,PF05699,PF14291		OG0005324	multicopy
HO_Magisepte_c	Holozoa	g19730.t1	TE_coopted_candidate	1	0	3	G3DSA:1.10.340.70,PF00665,PF17917,PF17921		OG0098766	multicopy
HO_Magisepte_c	Holozoa	g197313.t1	TE_coopted_candidate	1	0	1	Coil,PF05699		OG0014272	multicopy
HO_Magisepte_c	Holozoa	g197315.t1	TE_coopted_candidate	1	0	2	G3DSA:1.10.340.70,PF00078,PF17917
HO_Magisepte_c	Holozoa	g197316.t1	TE_coopted_candidate	1	0	2	G3DSA:2.20.25.240,PF04500,PF10551		OG0011720	multicopy
HO_Magisepte_c	Holozoa	g19732.t1	TE_coopted_candidate	1	0	1	G3DSA:1.10.10.60,PF03221		OG0006189	multicopy
HO_Magisepte_c	Holozoa	g197340.t1	TE_coopted_candidate	1	0	1	PF00665,PF17917
HO_Magisepte_c	Holozoa	g197341.t1	TE_coopted_candidate	1	0	1	Coil,PF13359		OG0012707	multicopy
HO_Magisepte_c	Holozoa	g19735.t1	TE_coopted_candidate	1	0	3	Coil,G3DSA:3.10.10.10,PF00078,PF22938	Coil; HIV Type 1 Reverse Transcriptase, subunit A, domain 1	OG0008261	multicopy
HO_Magisepte_c	Holozoa	g197384.t1	TE_coopted_candidate	1	0	1	PF00665,PF17919		OG0016398	multicopy
HO_Magisepte_c	Holozoa	g197385.t1	TE_coopted_candidate	1	0	1	G3DSA:3.10.10.10,PF00078		OG0031330	multicopy
HO_Magisepte_c	Holozoa	g197429.t1	TE_coopted_candidate	1	0	1	PF05699,PF14291		OG0013939	multicopy
HO_Magisepte_c	Holozoa	g19743.t1	TE_coopted_candidate	1	0	1	PF00665,PF17921		OG0005129	multicopy
HO_Magisepte_c	Holozoa	g197438.t1	TE_coopted_candidate	1	0	1	G3DSA:1.10.10.60,PF03221		OG0022948	multicopy
HO_Magisepte_c	Holozoa	g19744.t1	TE_coopted_candidate	1	0	1	PF00665,PF17921		OG0005129	multicopy
HO_Magisepte_c	Holozoa	g197458.t1	TE_coopted_candidate	1	0	2	G3DSA:1.10.10.60,PF03221,PF04218		OG0009152	multicopy
HO_Magisepte_c	Holozoa	g197473.t1	TE_coopted_candidate	1	0	1	G3DSA:3.10.10.10,PF00078		OG0010352	multicopy
HO_Magisepte_c	Holozoa	g197474.t1	TE_coopted_candidate	1	0	1	Coil,PF03184		OG0009466	multicopy
HO_Magisepte_c	Holozoa	g197475.t1	TE_coopted_candidate	1	0	1	G3DSA:1.10.10.60,PF03221		OG0007697	multicopy
HO_Magisepte_c	Holozoa	g197494.t1	TE_coopted_candidate	1	0	1	PF05699,PF14291		OG0040138	multicopy
HO_Magisepte_c	Holozoa	g19750.t1	TE_coopted_candidate	1	0	1	Coil,PF13843		OG0017574	multicopy
HO_Magisepte_c	Holozoa	g197514.t1	TE_coopted_candidate	1	0	3	G3DSA:1.10.340.70,G3DSA:3.10.10.10,PF00078,PF17921	HIV Type 1 Reverse Transcriptase, subunit A, domain 1	OG0097681	multicopy
HO_Magisepte_c	Holozoa	g197516.t1	TE_coopted_candidate	1	0	3	PF00665,PF05380,PF17921,PF18701		OG0078305	single_copy
HO_Magisepte_c	Holozoa	g197527.t1	TE_coopted_candidate	1	0	3	Coil,G3DSA:3.10.10.10,PF00078,PF17919	Coil; HIV Type 1 Reverse Transcriptase, subunit A, domain 1	OG0005053	multicopy
HO_Magisepte_c	Holozoa	g197562.t1	TE_coopted_candidate	1	0	2	Coil,G3DSA:1.10.10.60,PF03184		OG0004114	multicopy
HO_Magisepte_c	Holozoa	g197566.t1	TE_coopted_candidate	1	0	2	Coil,PF05699,PF14291		OG0011764	multicopy
HO_Magisepte_c	Holozoa	g197567.t1	TE_coopted_candidate	1	0	2	G3DSA:2.20.25.240,PF04500,PF10551		OG0005021	multicopy
HO_Magisepte_c	Holozoa	g197585.t1	TE_coopted_candidate	1	0	1	Coil,PF00078		OG0007259	multicopy
HO_Magisepte_c	Holozoa	g197593.t1	TE_coopted_candidate	1	0	1	PF04937,PF05699		OG0001941	multicopy
HO_Magisepte_c	Holozoa	g197604.t1	TE_coopted_candidate	1	0	2	G3DSA:1.10.10.60,PF03221,PF04218		OG0008405	multicopy
HO_Magisepte_c	Holozoa	g197605.t1	TE_coopted_candidate	1	0	2	Coil,PF00209,PF13359		OG0040388	multicopy
HO_Magisepte_c	Holozoa	g197633.t1	TE_coopted_candidate	1	0	2	G3DSA:3.10.10.10,PF00078,PF17919		OG0006730	multicopy
HO_Magisepte_c	Holozoa	g197636.t1	TE_coopted_candidate	1	0	2	G3DSA:3.10.10.10,PF00078,PF17919		OG0006730	multicopy
HO_Magisepte_c	Holozoa	g197641.t1	TE_coopted_candidate	1	0	2	G3DSA:3.10.10.10,PF00078,PF17917
HO_Magisepte_c	Holozoa	g197642.t1	TE_coopted_candidate	1	0	1	PF03184,PF17917		OG0043957	multicopy
HO_Magisepte_c	Holozoa	g197659.t1	TE_coopted_candidate	1	0	1	Coil,PF05699		OG0029751	multicopy
HO_Magisepte_c	Holozoa	g197675.t1	TE_coopted_candidate	1	0	1	PF05699,PF14291		OG0010024	multicopy
HO_Magisepte_c	Holozoa	g197682.t1	TE_coopted_candidate	1	0	1	PF05699,PF14291
HO_Magisepte_c	Holozoa	g197687.t1	TE_coopted_candidate	1	0	1	G3DSA:3.10.10.10,PF00078		OG0021049	multicopy
HO_Magisepte_c	Holozoa	g197694.t1	TE_coopted_candidate	1	0	1	Coil,PF00078		OG0023187	multicopy
HO_Magisepte_c	Holozoa	g197717.t1	TE_coopted_candidate	1	0	1	PF05699,PF14291		OG0006095	multicopy
HO_Magisepte_c	Holozoa	g19772.t1	TE_coopted_candidate	1	0	1	Coil,PF14214
HO_Magisepte_c	Holozoa	g197736.t1	TE_coopted_candidate	1	0	1	Coil,PF00665		OG0007539	multicopy
HO_Magisepte_c	Holozoa	g197739.t1	TE_coopted_candidate	1	0	4	Coil,G3DSA:3.10.10.10,G3DSA:3.10.20.370,PF00078,PF17919	Coil; HIV Type 1 Reverse Transcriptase, subunit A, domain 1	OG0097589	multicopy
HO_Magisepte_c	Holozoa	g19774.t1	TE_coopted_candidate	1	0	1	G3DSA:1.10.10.60,PF03221		OG0010826	multicopy
HO_Magisepte_c	Holozoa	g197755.t2	TE_coopted_candidate	1	0	4	G3DSA:1.10.340.70,G3DSA:3.10.10.10,PF00078,PF17917,PF17921	HIV Type 1 Reverse Transcriptase, subunit A, domain 1	OG0025599	multicopy
HO_Magisepte_c	Holozoa	g19778.t1	TE_coopted_candidate	1	0	2	Coil,PF00078,PF17917		OG0000159	multicopy
HO_Magisepte_c	Holozoa	g197782.t1	TE_coopted_candidate	1	0	1	PF05699,PF14291		OG0012894	multicopy
HO_Magisepte_c	Holozoa	g197785.t1	TE_coopted_candidate	1	0	2	G3DSA:1.10.10.60,PF03184,PF05225		OG0024111	multicopy
HO_Magisepte_c	Holozoa	g19781.t1	TE_coopted_candidate	1	0	2	Coil,PF00078,PF17917		OG0000159	multicopy
HO_Magisepte_c	Holozoa	g197812.t1	TE_coopted_candidate	1	0	2	Coil,PF00078,PF17917		OG0012659	multicopy
HO_Magisepte_c	Holozoa	g19782.t1	TE_coopted_candidate	1	0	1	G3DSA:3.10.10.10,PF00098		OG0010086	multicopy
HO_Magisepte_c	Holozoa	g197821.t1	TE_coopted_candidate	1	0	1	Coil,PF13359		OG0005485	multicopy
HO_Magisepte_c	Holozoa	g197821.t2	TE_coopted_candidate	1	0	1	Coil,PF13359		OG0005485	multicopy
HO_Magisepte_c	Holozoa	g197823.t1	TE_coopted_candidate	1	0	1	PF14214,PF20209		OG0000250	multicopy
HO_Magisepte_c	Holozoa	g197830.t1	TE_coopted_candidate	1	0	2	G3DSA:1.10.10.60,PF03184,PF05225		OG0014943	multicopy
HO_Magisepte_c	Holozoa	g197856.t1	TE_coopted_candidate	1	0	1	PF05970,PF21530		OG0013587	multicopy
HO_Magisepte_c	Holozoa	g19788.t1	TE_coopted_candidate	1	0	2	Coil,PF00078,PF17917		OG0000159	multicopy
HO_Magisepte_c	Holozoa	g197889.t1	TE_coopted_candidate	1	0	1	PF00078,PF26215		OG0006031	multicopy
HO_Magisepte_c	Holozoa	g197896.t1	TE_coopted_candidate	1	0	4	G3DSA:1.10.340.70,G3DSA:3.10.10.10,PF00078,PF17917,PF17921	HIV Type 1 Reverse Transcriptase, subunit A, domain 1	OG0000159	multicopy
HO_Magisepte_c	Holozoa	g197898.t1	TE_coopted_candidate	1	0	2	G3DSA:4.10.60.10,PF00077,PF00098		OG0025748	multicopy
HO_Magisepte_c	Holozoa	g19790.t1	TE_coopted_candidate	1	0	2	Coil,G3DSA:4.10.60.10,PF00098		OG0010086	multicopy
HO_Magisepte_c	Holozoa	g197909.t1	TE_coopted_candidate	1	0	1	G3DSA:1.10.10.60,PF03221		OG0013394	multicopy
HO_Magisepte_c	Holozoa	g197915.t1	TE_coopted_candidate	1	0	2	Coil,PF05970,PF20209		OG0005669	multicopy
HO_Magisepte_c	Holozoa	g19792.t1	TE_coopted_candidate	1	0	2	Coil,PF00078,PF17917		OG0000159	multicopy
HO_Magisepte_c	Holozoa	g197929.t1	TE_coopted_candidate	1	0	4	Coil,G3DSA:3.10.10.10,G3DSA:3.10.20.370,PF00078,PF17917	Coil; HIV Type 1 Reverse Transcriptase, subunit A, domain 1	OG0000273	multicopy
HO_Magisepte_c	Holozoa	g197938.t1	TE_coopted_candidate	1	0	4	Coil,G3DSA:1.10.340.70,G3DSA:3.10.10.10,PF00078,PF17917	Coil; HIV Type 1 Reverse Transcriptase, subunit A, domain 1	OG0059543	multicopy
HO_Magisepte_c	Holozoa	g19794.t1	TE_coopted_candidate	1	0	2	Coil,G3DSA:4.10.60.10,PF00098		OG0010086	multicopy
HO_Magisepte_c	Holozoa	g197947.t1	TE_coopted_candidate	1	0	1	PF05699,PF14291		OG0016171	multicopy
HO_Magisepte_c	Holozoa	g197968.t1	TE_coopted_candidate	1	0	2	G3DSA:1.10.10.60,PF03221,PF05225		OG0080473	multicopy
HO_Magisepte_c	Holozoa	g19797.t1	TE_coopted_candidate	1	0	5	Coil,G3DSA:1.10.340.70,G3DSA:3.10.20.370,PF00078,PF17917,PF17921		OG0022963	multicopy
HO_Magisepte_c	Holozoa	g197970.t1	TE_coopted_candidate	1	0	5	G3DSA:1.10.340.70,G3DSA:3.10.10.10,G3DSA:3.10.20.370,PF00078,PF17917,PF17921	HIV Type 1 Reverse Transcriptase, subunit A, domain 1	OG0009306	multicopy
HO_Magisepte_c	Holozoa	g197981.t1	TE_coopted_candidate	1	0	1	PF13842,PF13843		OG0008596	multicopy
HO_Magisepte_c	Holozoa	g197983.t1	TE_coopted_candidate	1	0	4	G3DSA:3.10.10.10,PF00665,PF05380,PF17921,PF18701		OG0021118	multicopy
HO_Magisepte_c	Holozoa	g19799.t1	TE_coopted_candidate	1	0	2	Coil,G3DSA:4.10.60.10,PF00098		OG0010086	multicopy
HO_Magisepte_c	Holozoa	g197990.t1	TE_coopted_candidate	1	0	1	G3DSA:1.10.10.60,PF03221
HO_Magisepte_c	Holozoa	g197991.t1	TE_coopted_candidate	1	0	3	PF05485,PF05699,PF14291,PF21787		OG0004967	multicopy
HO_Magisepte_c	Holozoa	g197996.t1	TE_coopted_candidate	1	0	1	Coil,PF03184		OG0013631	multicopy
HO_Magisepte_c	Holozoa	g19801.t1	TE_coopted_candidate	1	0	7	Coil,G3DSA:1.10.340.70,G3DSA:3.10.10.10,G3DSA:3.10.20.370,G3DSA:4.10.60.10,PF00098,PF17917,PF17921	Coil; HIV Type 1 Reverse Transcriptase, subunit A, domain 1	OG0000159	multicopy
HO_Magisepte_c	Holozoa	g19803.t1	TE_coopted_candidate	1	0	7	Coil,G3DSA:1.10.340.70,G3DSA:3.10.10.10,G3DSA:3.10.20.370,G3DSA:4.10.60.10,PF00098,PF17917,PF17921	Coil; HIV Type 1 Reverse Transcriptase, subunit A, domain 1	OG0000159	multicopy
HO_Magisepte_c	Holozoa	g198057.t1	TE_coopted_candidate	1	0	1	PF00078,PF17919		OG0000159	multicopy
HO_Magisepte_c	Holozoa	g198061.t1	TE_coopted_candidate	1	0	1	PF05699,PF14291		OG0016854	multicopy
HO_Magisepte_c	Holozoa	g198070.t2	TE_coopted_candidate	1	0	2	PF05699,PF27046,PF27073		OG0009448	multicopy
HO_Magisepte_c	Holozoa	g198073.t1	TE_coopted_candidate	1	0	1	PF01498,PF13358		OG0080541	multicopy
HO_Magisepte_c	Holozoa	g198090.t1	TE_coopted_candidate	1	0	2	Coil,G3DSA:3.10.10.10,PF00078	Coil; HIV Type 1 Reverse Transcriptase, subunit A, domain 1	OG0035025	multicopy
HO_Magisepte_c	Holozoa	g198096.t1	TE_coopted_candidate	1	0	5	Coil,G3DSA:1.10.340.70,G3DSA:3.10.20.370,PF00665,PF17917,PF17921		OG0000159	multicopy
HO_Magisepte_c	Holozoa	g198099.t1	TE_coopted_candidate	1	0	1	PF00078,PF14291		OG0011195	multicopy
HO_Magisepte_c	Holozoa	g198112.t1	TE_coopted_candidate	1	0	1	Coil,PF03184		OG0005738	multicopy
HO_Magisepte_c	Holozoa	g198113.t1	TE_coopted_candidate	1	0	1	G3DSA:1.10.10.60,PF03221		OG0007697	multicopy
HO_Magisepte_c	Holozoa	g198119.t1	TE_coopted_candidate	1	0	2	Coil,G3DSA:3.10.10.10,PF00078	Coil; HIV Type 1 Reverse Transcriptase, subunit A, domain 1	OG0048195	multicopy
HO_Magisepte_c	Holozoa	g198122.t1	TE_coopted_candidate	1	0	1	Coil,PF13843		OG0037546	multicopy
HO_Magisepte_c	Holozoa	g198123.t1	TE_coopted_candidate	1	0	4	G3DSA:1.10.340.70,G3DSA:3.10.10.10,PF00665,PF17919,PF17921	HIV Type 1 Reverse Transcriptase, subunit A, domain 1	OG0006584	multicopy
HO_Magisepte_c	Holozoa	g19815.t1	TE_coopted_candidate	1	0	1	PF03184,PF05225		OG0020244	multicopy
HO_Magisepte_c	Holozoa	g198171.t1	TE_coopted_candidate	1	0	1	G3DSA:4.10.60.10,PF00098		OG0010086	multicopy
HO_Magisepte_c	Holozoa	g198172.t1	TE_coopted_candidate	1	0	3	Coil,G3DSA:3.10.10.10,PF00078,PF17917	Coil; HIV Type 1 Reverse Transcriptase, subunit A, domain 1	OG0000159	multicopy
HO_Magisepte_c	Holozoa	g198183.t1	TE_coopted_candidate	1	0	1	Coil,PF05699		OG0027241	multicopy
HO_Magisepte_c	Holozoa	g198236.t2	TE_coopted_candidate	1	0	1	PF00665,PF17919		OG0011751	multicopy
HO_Magisepte_c	Holozoa	g198237.t1	TE_coopted_candidate	1	0	1	G3DSA:3.10.10.10,PF00078
HO_Magisepte_c	Holozoa	g198271.t1	TE_coopted_candidate	1	0	1	G3DSA:1.10.10.60,PF03184		OG0035096	multicopy
HO_Magisepte_c	Holozoa	g19833.t1	TE_coopted_candidate	1	0	1	Coil,PF13359		OG0044029	multicopy
HO_Magisepte_c	Holozoa	g198364.t1	TE_coopted_candidate	1	0	3	G3DSA:1.10.10.60,G3DSA:2.10.110.10,PF00412,PF03221		OG0026338	single_copy
HO_Magisepte_c	Holozoa	g198386.t1	TE_coopted_candidate	1	0	1	G3DSA:3.10.10.10,PF00078		OG0134593	duplicated
HO_Magisepte_c	Holozoa	g19839.t1	TE_coopted_candidate	1	0	1	Coil,PF00665		OG0068569	multicopy
HO_Magisepte_c	Holozoa	g198424.t1	TE_coopted_candidate	1	0	1	G3DSA:2.20.25.240,PF10551		OG0013644	multicopy
HO_Magisepte_c	Holozoa	g198434.t1	TE_coopted_candidate	1	0	2	G3DSA:1.10.10.60,PF03184,PF05225		OG0015999	multicopy
HO_Magisepte_c	Holozoa	g198439.t1	TE_coopted_candidate	1	0	2	G3DSA:1.10.10.60,PF03184,PF05225		OG0029795	multicopy
HO_Magisepte_c	Holozoa	g19844.t1	TE_coopted_candidate	1	0	1	Coil,PF13843		OG0037546	multicopy
HO_Magisepte_c	Holozoa	g198443.t1	TE_coopted_candidate	1	0	2	G3DSA:4.10.60.10,PF00078,PF17917		OG0048319	duplicated
HO_Magisepte_c	Holozoa	g198450.t1	TE_coopted_candidate	1	0	1	PF05699,PF14291
HO_Magisepte_c	Holozoa	g19846.t1	TE_coopted_candidate	1	0	2	Coil,PF05699,PF14291		OG0012545	multicopy
HO_Magisepte_c	Holozoa	g198489.t1	TE_coopted_candidate	1	0	3	G3DSA:1.10.10.2210,G3DSA:3.10.10.20,G3DSA:3.30.70.2630,PF00078		OG0131914	duplicated
HO_Magisepte_c	Holozoa	g198522.t1	TE_coopted_candidate	1	0	1	Coil,PF00078		OG0001791	multicopy
HO_Magisepte_c	Holozoa	g19855.t1	TE_coopted_candidate	1	0	1	PF05699,PF12017		OG0006724	multicopy
HO_Magisepte_c	Holozoa	g198566.t1	TE_coopted_candidate	1	0	1	PF05699,PF14291
HO_Magisepte_c	Holozoa	g19857.t1	TE_coopted_candidate	1	0	1	G3DSA:2.20.25.240,PF10551		OG0005091	multicopy
HO_Magisepte_c	Holozoa	g198591.t1	TE_coopted_candidate	1	0	2	G3DSA:1.10.10.1450,PF01359,PF17906		OG0002765	multicopy
HO_Magisepte_c	Holozoa	g198592.t1	TE_coopted_candidate	1	0	1	Coil,PF13843		OG0011844	multicopy
HO_Magisepte_c	Holozoa	g198594.t1	TE_coopted_candidate	1	0	2	G3DSA:1.10.10.1450,PF01359,PF17906
HO_Magisepte_c	Holozoa	g198594.t2	TE_coopted_candidate	1	0	2	G3DSA:1.10.10.1450,PF01359,PF17906		OG0028506	multicopy
HO_Magisepte_c	Holozoa	g198604.t1	TE_coopted_candidate	1	0	2	G3DSA:1.10.10.60,PF03184,PF05225		OG0006430	multicopy
HO_Magisepte_c	Holozoa	g198631.t1	TE_coopted_candidate	1	0	1	G3DSA:3.10.10.10,PF00078		OG0013544	multicopy
HO_Magisepte_c	Holozoa	g198634.t1	TE_coopted_candidate	1	0	2	G3DSA:3.10.10.10,PF00078,PF17919		OG0000159	multicopy
HO_Magisepte_c	Holozoa	g198635.t1	TE_coopted_candidate	1	0	2	G3DSA:1.10.340.70,PF00665,PF17921		OG0000159	multicopy
HO_Magisepte_c	Holozoa	g19864.t1	TE_coopted_candidate	1	0	1	G3DSA:3.10.10.10,PF00078
HO_Magisepte_c	Holozoa	g198642.t1	TE_coopted_candidate	1	0	1	G3DSA:1.10.10.60,PF03221		OG0007697	multicopy
HO_Magisepte_c	Holozoa	g198657.t1	TE_coopted_candidate	1	0	2	G3DSA:2.20.25.240,PF04500,PF10551		OG0007515	multicopy
HO_Magisepte_c	Holozoa	g198666.t1	TE_coopted_candidate	1	0	2	Coil,PF00078,PF17919
HO_Magisepte_c	Holozoa	g198666.t2	TE_coopted_candidate	1	0	3	Coil,G3DSA:3.10.10.10,PF00078,PF17919	Coil; HIV Type 1 Reverse Transcriptase, subunit A, domain 1	OG0135622	duplicated
HO_Magisepte_c	Holozoa	g198670.t1	TE_coopted_candidate	1	0	2	Coil,PF00078,PR01345	C.elegans hypothetical protein (pol-like reverse transciptase) signature; Coil	OG0006391	multicopy
HO_Magisepte_c	Holozoa	g198671.t1	TE_coopted_candidate	1	0	1	PF00078,PF14291		OG0013839	multicopy
HO_Magisepte_c	Holozoa	g198680.t1	TE_coopted_candidate	1	0	2	G3DSA:3.10.10.10,G3DSA:4.10.60.10,PF00098	HIV Type 1 Reverse Transcriptase, subunit A, domain 1	OG0007984	multicopy
HO_Magisepte_c	Holozoa	g198684.t1	TE_coopted_candidate	1	0	1	Coil,PF13359		OG0043781	multicopy
HO_Magisepte_c	Holozoa	g198700.t1	TE_coopted_candidate	1	0	1	Coil,PF03184		OG0024067	multicopy
HO_Magisepte_c	Holozoa	g198701.t1	TE_coopted_candidate	1	0	2	G3DSA:1.10.10.60,PF03221,PF05225		OG0017838	multicopy
HO_Magisepte_c	Holozoa	g198705.t2	TE_coopted_candidate	1	0	2	Coil,G3DSA:2.20.25.240,PF05970		OG0000125	multicopy
HO_Magisepte_c	Holozoa	g198714.t1	TE_coopted_candidate	1	0	3	G3DSA:3.10.10.10,PF05699,PF14291,PF17917
HO_Magisepte_c	Holozoa	g198715.t1	TE_coopted_candidate	1	0	1	PF05699,PF14291
HO_Magisepte_c	Holozoa	g198718.t1	TE_coopted_candidate	1	0	1	PF05699,PF14291		OG0072325	multicopy
HO_Magisepte_c	Holozoa	g198732.t1	TE_coopted_candidate	1	0	3	Coil,G3DSA:1.10.340.70,PF00665,PF17921		OG0007049	multicopy
HO_Magisepte_c	Holozoa	g198742.t1	TE_coopted_candidate	1	0	2	Coil,PF00665,PF17917
HO_Magisepte_c	Holozoa	g198748.t1	TE_coopted_candidate	1	0	1	PF00078,PF17919		OG0006583	multicopy
HO_Magisepte_c	Holozoa	g198751.t1	TE_coopted_candidate	1	0	2	G3DSA:3.10.10.10,PF00078,PF17919
HO_Magisepte_c	Holozoa	g198754.t1	TE_coopted_candidate	1	0	3	Coil,G3DSA:1.10.10.60,PF03184,PF05225		OG0011953	multicopy
HO_Magisepte_c	Holozoa	g198762.t2	TE_coopted_candidate	1	0	1	Coil,PF13358		OG0020211	multicopy
HO_Magisepte_c	Holozoa	g198763.t1	TE_coopted_candidate	1	0	1	Coil,PF13358		OG0020211	multicopy
HO_Magisepte_c	Holozoa	g198774.t1	TE_coopted_candidate	1	0	2	G3DSA:3.10.20.370,PF00078,PF17917		OG0000273	multicopy
HO_Magisepte_c	Holozoa	g198780.t1	TE_coopted_candidate	1	0	2	PF05699,PF27046,PF27073		OG0022764	multicopy
HO_Magisepte_c	Holozoa	g198784.t1	TE_coopted_candidate	1	0	1	Coil,PF00078		OG0005043	multicopy
HO_Magisepte_c	Holozoa	g198795.t1	TE_coopted_candidate	1	0	2	PF03031,PF05699,PF14291		OG0024957	multicopy
HO_Magisepte_c	Holozoa	g19882.t1	TE_coopted_candidate	1	0	2	G3DSA:1.10.340.70,PF00665,PF17921		OG0054546	multicopy
HO_Magisepte_c	Holozoa	g19883.t1	TE_coopted_candidate	1	0	2	G3DSA:3.10.10.10,PF00078,PF17919		OG0027256	multicopy
HO_Magisepte_c	Holozoa	g198848.t1	TE_coopted_candidate	1	0	2	Coil,PF00078,PF14529		OG0002007	multicopy
HO_Magisepte_c	Holozoa	g198850.t1	TE_coopted_candidate	1	0	2	Coil,PF00078,PF14529		OG0002007	multicopy
HO_Magisepte_c	Holozoa	g198854.t1	TE_coopted_candidate	1	0	2	G3DSA:3.10.10.10,PF00078,PF17919
HO_Magisepte_c	Holozoa	g198854.t2	TE_coopted_candidate	1	0	1	G3DSA:3.10.10.10,PF00078
HO_Magisepte_c	Holozoa	g198856.t1	TE_coopted_candidate	1	0	2	G3DSA:1.10.10.60,PF03221,PF05225		OG0059842	multicopy
HO_Magisepte_c	Holozoa	g198859.t1	TE_coopted_candidate	1	0	1	G3DSA:3.10.10.10,PF00078		OG0009306	multicopy
HO_Magisepte_c	Holozoa	g198889.t1	TE_coopted_candidate	1	0	1	G3DSA:3.10.10.10,PF00078		OG0005902	multicopy
HO_Magisepte_c	Holozoa	g198899.t1	TE_coopted_candidate	1	0	2	Coil,G3DSA:3.10.10.10,PF00078	Coil; HIV Type 1 Reverse Transcriptase, subunit A, domain 1	OG0068632	multicopy
HO_Magisepte_c	Holozoa	g198909.t1	TE_coopted_candidate	1	0	1	PF05699,PF14291
HO_Magisepte_c	Holozoa	g198913.t1	TE_coopted_candidate	1	0	2	G3DSA:3.10.20.370,PF00078,PF17917		OG0009306	multicopy
HO_Magisepte_c	Holozoa	g198943.t1	TE_coopted_candidate	1	0	3	G3DSA:1.10.340.70,PF00665,PF17919,PF17921		OG0005831	multicopy
HO_Magisepte_c	Holozoa	g19896.t1	TE_coopted_candidate	1	0	1	PF00078,PF17919		OG0005053	multicopy
HO_Magisepte_c	Holozoa	g198965.t1	TE_coopted_candidate	1	0	2	Coil,PF00078,PF14529		OG0014924	multicopy
HO_Magisepte_c	Holozoa	g19897.t1	TE_coopted_candidate	1	0	3	Coil,G3DSA:1.10.340.70,PF00665,PF17921		OG0053253	multicopy
HO_Magisepte_c	Holozoa	g198975.t1	TE_coopted_candidate	1	0	2	PF00110,PF05699,PF14291		OG0028465	multicopy
HO_Magisepte_c	Holozoa	g199017.t1	TE_coopted_candidate	1	0	1	PF10545,PF13359		OG0016400	multicopy
HO_Magisepte_c	Holozoa	g19905.t1	TE_coopted_candidate	1	0	2	G3DSA:1.10.340.70,PF00665,PF17921		OG0000159	multicopy
HO_Magisepte_c	Holozoa	g199055.t1	TE_coopted_candidate	1	0	1	G3DSA:4.10.60.10,PF00098		OG0010383	multicopy
HO_Magisepte_c	Holozoa	g19907.t1	TE_coopted_candidate	1	0	1	Coil,PF03184		OG0006430	multicopy
HO_Magisepte_c	Holozoa	g199082.t1	TE_coopted_candidate	1	0	1	PF00078,PF14529		OG0003434	multicopy
HO_Magisepte_c	Holozoa	g199091.t1	TE_coopted_candidate	1	0	1	G3DSA:4.10.60.10,PF00098		OG0010383	multicopy
HO_Magisepte_c	Holozoa	g199097.t1	TE_coopted_candidate	1	0	1	Coil,PF00078		OG0018374	multicopy
HO_Magisepte_c	Holozoa	g199147.t1	TE_coopted_candidate	1	0	2	Coil,PF00665,PF22938		OG0000159	multicopy
HO_Magisepte_c	Holozoa	g199150.t2	TE_coopted_candidate	1	0	2	Coil,PF00078,PF14529		OG0002007	multicopy
HO_Magisepte_c	Holozoa	g199177.t1	TE_coopted_candidate	1	0	1	Coil,PF03184		OG0015237	multicopy
HO_Magisepte_c	Holozoa	g199191.t1	TE_coopted_candidate	1	0	2	Coil,PF00078,PF26215		OG0003955	multicopy
HO_Magisepte_c	Holozoa	g199192.t1	TE_coopted_candidate	1	0	4	Coil,G3DSA:1.10.10.2210,G3DSA:3.10.10.20,G3DSA:3.30.70.2630,PF00078		OG0003955	multicopy
HO_Magisepte_c	Holozoa	g199196.t1	TE_coopted_candidate	1	0	3	Coil,G3DSA:3.10.10.10,PF00078,PF17919	Coil; HIV Type 1 Reverse Transcriptase, subunit A, domain 1
HO_Magisepte_c	Holozoa	g199198.t1	TE_coopted_candidate	1	0	1	PF01359,PF17917
HO_Magisepte_c	Holozoa	g199203.t1	TE_coopted_candidate	1	0	1	Coil,PF05699		OG0019551	multicopy
HO_Magisepte_c	Holozoa	g199206.t1	TE_coopted_candidate	1	0	1	PF05699,PF14291		OG0022381	multicopy
HO_Magisepte_c	Holozoa	g199228.t1	TE_coopted_candidate	1	0	1	G3DSA:1.10.10.60,PF03221		OG0059901	multicopy
HO_Magisepte_c	Holozoa	g199272.t1	TE_coopted_candidate	1	0	1	G3DSA:1.10.10.60,PF03221		OG0135511	duplicated
HO_Magisepte_c	Holozoa	g199284.t1	TE_coopted_candidate	1	0	1	PF05699,PF27039		OG0006903	multicopy
HO_Magisepte_c	Holozoa	g199289.t1	TE_coopted_candidate	1	0	1	Coil,PF03184		OG0053117	multicopy
HO_Magisepte_c	Holozoa	g199292.t1	TE_coopted_candidate	1	0	4	Coil,G3DSA:3.10.10.10,G3DSA:4.10.60.10,PF00098,PF19259	Coil; HIV Type 1 Reverse Transcriptase, subunit A, domain 1	OG0007984	multicopy
HO_Magisepte_c	Holozoa	g199293.t1	TE_coopted_candidate	1	0	2	G3DSA:1.10.340.70,PF00665,PF17921		OG0037448	multicopy
HO_Magisepte_c	Holozoa	g199294.t1	TE_coopted_candidate	1	0	2	G3DSA:3.10.10.10,G3DSA:4.10.60.10,PF00078	HIV Type 1 Reverse Transcriptase, subunit A, domain 1
HO_Magisepte_c	Holozoa	g199294.t2	TE_coopted_candidate	1	0	1	G3DSA:3.10.10.10,PF00078		OG0006419	multicopy
HO_Magisepte_c	Holozoa	g199306.t1	TE_coopted_candidate	1	0	3	Coil,G3DSA:1.10.340.70,PF00665,PF17921		OG0008698	multicopy
HO_Magisepte_c	Holozoa	g199311.t1	TE_coopted_candidate	1	0	1	Coil,PF03732		OG0133825	duplicated
HO_Magisepte_c	Holozoa	g199313.t1	TE_coopted_candidate	1	0	1	Coil,PF00665		OG0011569	multicopy
HO_Magisepte_c	Holozoa	g199330.t1	TE_coopted_candidate	1	0	1	PF05970,PF21530		OG0012472	multicopy
HO_Magisepte_c	Holozoa	g199330.t2	TE_coopted_candidate	1	0	1	PF05970,PF21530		OG0012472	multicopy
HO_Magisepte_c	Holozoa	g199337.t1	TE_coopted_candidate	1	0	2	G3DSA:1.10.10.60,PF03184,PF05225		OG0012417	multicopy
HO_Magisepte_c	Holozoa	g199345.t1	TE_coopted_candidate	1	0	1	G3DSA:3.10.10.10,PF00078		OG0018496	multicopy
HO_Magisepte_c	Holozoa	g199362.t1	TE_coopted_candidate	1	0	1	G3DSA:1.10.10.60,PF03184		OG0007697	multicopy
HO_Magisepte_c	Holozoa	g199363.t1	TE_coopted_candidate	1	0	4	Coil,G3DSA:3.10.10.10,G3DSA:3.10.20.370,PF00078,PF17917	Coil; HIV Type 1 Reverse Transcriptase, subunit A, domain 1	OG0000159	multicopy
HO_Magisepte_c	Holozoa	g199401.t1	TE_coopted_candidate	1	0	2	G3DSA:1.10.10.60,PF03184,PF05225		OG0055350	multicopy
HO_Magisepte_c	Holozoa	g199421.t1	TE_coopted_candidate	1	0	2	G3DSA:1.10.340.70,PF00665,PF17921		OG0006584	multicopy
HO_Magisepte_c	Holozoa	g199422.t1	TE_coopted_candidate	1	0	3	G3DSA:3.10.10.10,G3DSA:4.10.60.10,PF00078,PF17919	HIV Type 1 Reverse Transcriptase, subunit A, domain 1	OG0006584	multicopy
HO_Magisepte_c	Holozoa	g199435.t1	TE_coopted_candidate	1	0	1	PF13359,PF14291		OG0004798	multicopy
HO_Magisepte_c	Holozoa	g199454.t1	TE_coopted_candidate	1	0	1	PF00078,PF17919		OG0059815	multicopy
HO_Magisepte_c	Holozoa	g199466.t1	TE_coopted_candidate	1	0	1	PF13359,PF13613		OG0029227	multicopy
HO_Magisepte_c	Holozoa	g199480.t1	TE_coopted_candidate	1	0	2	G3DSA:1.10.10.60,PF03184,PF05225		OG0038401	multicopy
HO_Magisepte_c	Holozoa	g19955.t1	TE_coopted_candidate	1	0	1	G3DSA:1.10.10.60,PF03221		OG0006189	multicopy
HO_Magisepte_c	Holozoa	g199558.t1	TE_coopted_candidate	1	0	1	Coil,PF00078		OG0080412	multicopy
HO_Magisepte_c	Holozoa	g199568.t1	TE_coopted_candidate	1	0	3	G3DSA:1.10.10.1070,PF02892,PF05699,PF27039
HO_Magisepte_c	Holozoa	g199584.t1	TE_coopted_candidate	1	0	2	G3DSA:3.10.10.10,PF00078,PF17919		OG0134689	duplicated
HO_Magisepte_c	Holozoa	g199584.t2	TE_coopted_candidate	1	0	3	Coil,G3DSA:3.10.10.10,PF00078,PF17919	Coil; HIV Type 1 Reverse Transcriptase, subunit A, domain 1
HO_Magisepte_c	Holozoa	g199585.t1	TE_coopted_candidate	1	0	3	Coil,G3DSA:1.10.340.70,PF00665,PF17921		OG0019557	multicopy
HO_Magisepte_c	Holozoa	g199647.t1	TE_coopted_candidate	1	0	1	PF13358,PF26215		OG0004756	multicopy
HO_Magisepte_c	Holozoa	g199654.t1	TE_coopted_candidate	1	0	1	Coil,PF00078		OG0004616	multicopy
HO_Magisepte_c	Holozoa	g199668.t1	TE_coopted_candidate	1	0	2	G3DSA:1.10.10.60,PF03221,PF05225		OG0033110	multicopy
HO_Magisepte_c	Holozoa	g19967.t1	TE_coopted_candidate	1	0	1	Coil,PF01359		OG0023170	multicopy
HO_Magisepte_c	Holozoa	g199672.t1	TE_coopted_candidate	1	0	2	PF00665,PF17921,PF18701		OG0026559	multicopy
HO_Magisepte_c	Holozoa	g199678.t1	TE_coopted_candidate	1	0	5	Coil,G3DSA:1.10.340.70,G3DSA:3.10.10.10,PF00078,PF17919,PF17921	Coil; HIV Type 1 Reverse Transcriptase, subunit A, domain 1	OG0006730	multicopy
HO_Magisepte_c	Holozoa	g199678.t2	TE_coopted_candidate	1	0	5	Coil,G3DSA:1.10.340.70,G3DSA:3.10.10.10,PF00078,PF17919,PF17921	Coil; HIV Type 1 Reverse Transcriptase, subunit A, domain 1	OG0006730	multicopy
HO_Magisepte_c	Holozoa	g199702.t1	TE_coopted_candidate	1	0	1	PF04937,PF05699		OG0001941	multicopy
HO_Magisepte_c	Holozoa	g199711.t1	TE_coopted_candidate	1	0	1	PF07727,PF25597		OG0007968	multicopy
HO_Magisepte_c	Holozoa	g199729.t1	TE_coopted_candidate	1	0	1	G3DSA:1.10.10.60,PF03221		OG0008405	multicopy
HO_Magisepte_c	Holozoa	g19973.t1	TE_coopted_candidate	1	0	2	Coil,PF05699,PF14291		OG0032713	single_copy
HO_Magisepte_c	Holozoa	g199737.t1	TE_coopted_candidate	1	0	1	PF00078,PF14529		OG0006387	multicopy
HO_Magisepte_c	Holozoa	g199751.t1	TE_coopted_candidate	1	0	1	PF01359,PF13565
HO_Magisepte_c	Holozoa	g199752.t2	TE_coopted_candidate	1	0	1	PF05699,PF27073		OG0009448	multicopy
HO_Magisepte_c	Holozoa	g199758.t1	TE_coopted_candidate	1	0	1	Coil,PF03184		OG0013111	multicopy
HO_Magisepte_c	Holozoa	g199775.t1	TE_coopted_candidate	1	0	2	Coil,PF05699,PF14291		OG0006335	multicopy
HO_Magisepte_c	Holozoa	g199778.t1	TE_coopted_candidate	1	0	1	Coil,PF05970		OG0001271	multicopy
HO_Magisepte_c	Holozoa	g199779.t1	TE_coopted_candidate	1	0	1	PF14214,PF20209		OG0001271	multicopy
HO_Magisepte_c	Holozoa	g199801.t1	TE_coopted_candidate	1	0	1	Coil,PF05699
HO_Magisepte_c	Holozoa	g199805.t1	TE_coopted_candidate	1	0	2	G3DSA:3.10.10.10,PF00078,PF17919
HO_Magisepte_c	Holozoa	g199809.t1	TE_coopted_candidate	1	0	1	PF03184,PF22669		OG0005139	multicopy
HO_Magisepte_c	Holozoa	g19983.t2	TE_coopted_candidate	1	0	1	PF00439,PF01359		OG0061895	duplicated
HO_Magisepte_c	Holozoa	g199835.t1	TE_coopted_candidate	1	0	3	Coil,G3DSA:1.10.10.60,PF03184,PF05225		OG0013631	multicopy
HO_Magisepte_c	Holozoa	g199861.t1	TE_coopted_candidate	1	0	1	G3DSA:1.10.10.60,PF03221		OG0006189	multicopy
HO_Magisepte_c	Holozoa	g199873.t1	TE_coopted_candidate	1	0	1	Coil,PF00078		OG0004616	multicopy
HO_Magisepte_c	Holozoa	g199889.t1	TE_coopted_candidate	1	0	1	G3DSA:3.10.10.10,PF00078		OG0031380	multicopy
HO_Magisepte_c	Holozoa	g199928.t1	TE_coopted_candidate	1	0	2	Coil,PF05699,PF14291		OG0080251	multicopy
HO_Magisepte_c	Holozoa	g199944.t1	TE_coopted_candidate	1	0	2	PF05699,PF14291,PF20209		OG0003843	multicopy
HO_Magisepte_c	Holozoa	g199957.t1	TE_coopted_candidate	1	0	1	G3DSA:1.10.10.60,PF03184		OG0008574	multicopy
HO_Magisepte_c	Holozoa	g199961.t2	TE_coopted_candidate	1	0	1	Coil,PF14214		OG0000792	multicopy
HO_Magisepte_c	Holozoa	g199965.t1	TE_coopted_candidate	1	0	5	Coil,G3DSA:1.10.340.70,G3DSA:3.10.10.10,PF00665,PF17917,PF17921	Coil; HIV Type 1 Reverse Transcriptase, subunit A, domain 1	OG0036815	multicopy
HO_Magisepte_c	Holozoa	g199987.t1	TE_coopted_candidate	1	0	1	PF05699,PF14291
HO_Magisepte_c	Holozoa	g199997.t1	TE_coopted_candidate	1	0	2	PF05699,PF27039,PF27041		OG0005667	multicopy
HO_Magisepte_c	Holozoa	g2.t1	TE_coopted_candidate	1	0	2	Coil,PF00078,PF14529		OG0001791	multicopy
HO_Magisepte_c	Holozoa	g200005.t1	TE_coopted_candidate	1	0	1	G3DSA:1.10.10.60,PF03221
HO_Magisepte_c	Holozoa	g200017.t1	TE_coopted_candidate	1	0	1	Coil,PF03184		OG0020889	multicopy
HO_Magisepte_c	Holozoa	g200020.t1	TE_coopted_candidate	1	0	1	PF05699,PF14291
HO_Magisepte_c	Holozoa	g200024.t1	TE_coopted_candidate	1	0	1	G3DSA:3.10.10.10,PF00078		OG0037514	multicopy
HO_Magisepte_c	Holozoa	g200028.t1	TE_coopted_candidate	1	0	3	Coil,G3DSA:3.10.20.370,PF00078,PF17919		OG0007415	multicopy
HO_Magisepte_c	Holozoa	g200029.t1	TE_coopted_candidate	1	0	1	Coil,PF00665		OG0008698	multicopy
HO_Magisepte_c	Holozoa	g200030.t1	TE_coopted_candidate	1	0	1	G3DSA:1.10.10.60,PF03221		OG0035117	multicopy
HO_Magisepte_c	Holozoa	g200035.t1	TE_coopted_candidate	1	0	1	PF00078,PF17919
HO_Magisepte_c	Holozoa	g200046.t1	TE_coopted_candidate	1	0	1	G3DSA:4.10.60.10,PF00098		OG0012886	multicopy
HO_Magisepte_c	Holozoa	g200072.t1	TE_coopted_candidate	1	0	2	PF02671,PF05699,PF14291
HO_Magisepte_c	Holozoa	g200077.t1	TE_coopted_candidate	1	0	1	Coil,PF03184		OG0028449	multicopy
HO_Magisepte_c	Holozoa	g200082.t1	TE_coopted_candidate	1	0	1	Coil,PF00078		OG0006540	multicopy
HO_Magisepte_c	Holozoa	g20010.t1	TE_coopted_candidate	1	0	2	Coil,PF05699,PF14291		OG0010524	multicopy
HO_Magisepte_c	Holozoa	g200110.t1	TE_coopted_candidate	1	0	2	G3DSA:3.10.10.10,PF00078,PF17917		OG0000273	multicopy
HO_Magisepte_c	Holozoa	g200112.t1	TE_coopted_candidate	1	0	3	G3DSA:3.10.10.10,G3DSA:3.10.20.370,PF00078,PF17917	HIV Type 1 Reverse Transcriptase, subunit A, domain 1
HO_Magisepte_c	Holozoa	g200112.t2	TE_coopted_candidate	1	0	3	G3DSA:3.10.10.10,G3DSA:3.10.20.370,PF00078,PF17917	HIV Type 1 Reverse Transcriptase, subunit A, domain 1	OG0068940	multicopy
HO_Magisepte_c	Holozoa	g200113.t1	TE_coopted_candidate	1	0	3	G3DSA:1.10.340.70,PF00665,PF17917,PF17921		OG0000273	multicopy
HO_Magisepte_c	Holozoa	g200125.t1	TE_coopted_candidate	1	0	3	Coil,G3DSA:1.10.340.70,PF00665,PF17921		OG0011569	multicopy
HO_Magisepte_c	Holozoa	g200133.t1	TE_coopted_candidate	1	0	2	G3DSA:1.10.10.60,PF03221,PF04218		OG0017331	multicopy
HO_Magisepte_c	Holozoa	g200188.t1	TE_coopted_candidate	1	0	1	Coil,PF13359		OG0033015	multicopy
HO_Magisepte_c	Holozoa	g200191.t1	TE_coopted_candidate	1	0	1	Coil,PF00078		OG0011308	multicopy
HO_Magisepte_c	Holozoa	g200195.t1	TE_coopted_candidate	1	0	2	G3DSA:2.20.25.240,PF04500,PF10551		OG0006652	multicopy
HO_Magisepte_c	Holozoa	g20021.t1	TE_coopted_candidate	1	0	2	G3DSA:1.10.340.70,PF00665,PF17921		OG0009800	multicopy
HO_Magisepte_c	Holozoa	g20022.t1	TE_coopted_candidate	1	0	1	Coil,PF03184		OG0013111	multicopy
HO_Magisepte_c	Holozoa	g200223.t1	TE_coopted_candidate	1	0	2	Coil,PF05699,PF14291		OG0048050	multicopy
HO_Magisepte_c	Holozoa	g200227.t1	TE_coopted_candidate	1	0	1	PF05699,PF14291		OG0015245	multicopy
HO_Magisepte_c	Holozoa	g200255.t1	TE_coopted_candidate	1	0	5	Coil,G3DSA:1.10.340.70,G3DSA:3.10.10.10,PF00078,PF17919,PF17921	Coil; HIV Type 1 Reverse Transcriptase, subunit A, domain 1	OG0020075	multicopy
HO_Magisepte_c	Holozoa	g200265.t1	TE_coopted_candidate	1	0	4	G3DSA:3.10.10.10,G3DSA:3.10.20.370,PF00078,PF09668,PF17917	HIV Type 1 Reverse Transcriptase, subunit A, domain 1	OG0032374	single_copy
HO_Magisepte_c	Holozoa	g200270.t1	TE_coopted_candidate	1	0	1	PF05699,PF14291		OG0135595	duplicated
HO_Magisepte_c	Holozoa	g200277.t1	TE_coopted_candidate	1	0	1	G3DSA:1.10.10.60,PF03221		OG0023188	multicopy
HO_Magisepte_c	Holozoa	g200285.t1	TE_coopted_candidate	1	0	2	PF00665,PF17921,PF18701		OG0026559	multicopy
HO_Magisepte_c	Holozoa	g200293.t1	TE_coopted_candidate	1	0	4	G3DSA:1.10.10.2210,G3DSA:3.10.10.20,G3DSA:3.30.70.2630,PF00078,PF26215		OG0007221	multicopy
HO_Magisepte_c	Holozoa	g200323.t1	TE_coopted_candidate	1	0	1	G3DSA:1.10.10.60,PF03221		OG0035117	multicopy
HO_Magisepte_c	Holozoa	g200350.t1	TE_coopted_candidate	1	0	2	Coil,G3DSA:3.10.10.10,PF00078	Coil; HIV Type 1 Reverse Transcriptase, subunit A, domain 1
HO_Magisepte_c	Holozoa	g200352.t1	TE_coopted_candidate	1	0	2	G3DSA:1.10.340.70,PF00665,PF17921		OG0098692	multicopy
HO_Magisepte_c	Holozoa	g20038.t1	TE_coopted_candidate	1	0	2	Coil,PF00078,PF26215		OG0006816	multicopy
HO_Magisepte_c	Holozoa	g200406.t1	TE_coopted_candidate	1	0	3	Coil,G3DSA:2.20.25.240,PF04500,PF10551		OG0005021	multicopy
HO_Magisepte_c	Holozoa	g200424.t1	TE_coopted_candidate	1	0	1	PF05699,PF27039
HO_Magisepte_c	Holozoa	g200438.t1	TE_coopted_candidate	1	0	1	PF05699,PF14291		OG0016843	multicopy
HO_Magisepte_c	Holozoa	g20044.t1	TE_coopted_candidate	1	0	1	G3DSA:1.10.10.60,PF03221		OG0008730	multicopy
HO_Magisepte_c	Holozoa	g200447.t1	TE_coopted_candidate	1	0	1	G3DSA:3.10.10.10,PF00078		OG0057082	multicopy
HO_Magisepte_c	Holozoa	g200452.t1	TE_coopted_candidate	1	0	3	G3DSA:1.10.340.70,G3DSA:3.10.10.10,PF00078,PF17921	HIV Type 1 Reverse Transcriptase, subunit A, domain 1	OG0013844	multicopy
HO_Magisepte_c	Holozoa	g200458.t1	TE_coopted_candidate	1	0	1	G3DSA:3.10.10.10,PF00078		OG0006730	multicopy
HO_Magisepte_c	Holozoa	g200461.t1	TE_coopted_candidate	1	0	1	G3DSA:3.10.10.10,PF00078		OG0006730	multicopy
HO_Magisepte_c	Holozoa	g200468.t1	TE_coopted_candidate	1	0	2	G3DSA:1.10.10.60,PF03221,PF04218		OG0009679	multicopy
HO_Magisepte_c	Holozoa	g200476.t1	TE_coopted_candidate	1	0	2	G3DSA:1.10.340.70,PF00665,PF17921		OG0007040	multicopy
HO_Magisepte_c	Holozoa	g200479.t1	TE_coopted_candidate	1	0	1	G3DSA:1.10.10.60,PF03221		OG0010386	multicopy
HO_Magisepte_c	Holozoa	g20048.t1	TE_coopted_candidate	1	0	1	PF05970,PF21530		OG0020246	multicopy
HO_Magisepte_c	Holozoa	g200481.t1	TE_coopted_candidate	1	0	3	Coil,G3DSA:1.10.340.70,PF00665,PF17921		OG0005831	multicopy
HO_Magisepte_c	Holozoa	g200482.t1	TE_coopted_candidate	1	0	1	G3DSA:3.10.10.10,PF00078		OG0032411	multicopy
HO_Magisepte_c	Holozoa	g200509.t1	TE_coopted_candidate	1	0	1	Coil,PF00078		OG0017830	multicopy
HO_Magisepte_c	Holozoa	g200512.t1	TE_coopted_candidate	1	0	1	G3DSA:4.10.60.10,PF00098		OG0007536	multicopy
HO_Magisepte_c	Holozoa	g20054.t1	TE_coopted_candidate	1	0	1	PF04937,PF05699		OG0007077	multicopy
HO_Magisepte_c	Holozoa	g200559.t1	TE_coopted_candidate	1	0	1	PF00665,PF17921		OG0007260	multicopy
HO_Magisepte_c	Holozoa	g200566.t1	TE_coopted_candidate	1	0	2	Coil,PF01359,PF14291		OG0135350	duplicated
HO_Magisepte_c	Holozoa	g200575.t1	TE_coopted_candidate	1	0	2	G3DSA:1.10.340.70,PF00665,PF17921		OG0002416	multicopy
HO_Magisepte_c	Holozoa	g200576.t1	TE_coopted_candidate	1	0	2	G3DSA:1.10.340.70,PF00665,PF17921		OG0002416	multicopy
HO_Magisepte_c	Holozoa	g200608.t1	TE_coopted_candidate	1	0	4	Coil,G3DSA:1.10.340.70,PF00665,PF17921,PF19259
HO_Magisepte_c	Holozoa	g200608.t2	TE_coopted_candidate	1	0	4	G3DSA:1.10.340.70,G3DSA:3.10.20.370,PF00665,PF17917,PF17921		OG0007040	multicopy
HO_Magisepte_c	Holozoa	g200612.t1	TE_coopted_candidate	1	0	1	PF03184,PF05225		OG0028492	multicopy
HO_Magisepte_c	Holozoa	g200618.t1	TE_coopted_candidate	1	0	1	G3DSA:3.10.10.10,PF00078		OG0040416	multicopy
HO_Magisepte_c	Holozoa	g200700.t1	TE_coopted_candidate	1	0	2	G3DSA:1.10.10.60,PF03184,PF05225		OG0022363	multicopy
HO_Magisepte_c	Holozoa	g200743.t1	TE_coopted_candidate	1	0	2	PF05699,PF27046,PF27073		OG0080344	multicopy
HO_Magisepte_c	Holozoa	g200744.t1	TE_coopted_candidate	1	0	2	G3DSA:1.10.10.60,PF03221,PF13384		OG0008929	multicopy
HO_Magisepte_c	Holozoa	g200772.t1	TE_coopted_candidate	1	0	1	G3DSA:2.20.25.240,PF10551		OG0005091	multicopy
HO_Magisepte_c	Holozoa	g200778.t1	TE_coopted_candidate	1	0	1	PF05699,PF14291		OG0072158	multicopy
HO_Magisepte_c	Holozoa	g200779.t1	TE_coopted_candidate	1	0	5	G3DSA:1.10.340.70,G3DSA:3.10.20.370,PF00078,PF17919,PF17921,PF23055		OG0007285	multicopy
HO_Magisepte_c	Holozoa	g200786.t1	TE_coopted_candidate	1	0	5	Coil,G3DSA:1.10.340.70,G3DSA:3.10.10.10,PF00078,PF17917,PF17921	Coil; HIV Type 1 Reverse Transcriptase, subunit A, domain 1	OG0040347	multicopy
HO_Magisepte_c	Holozoa	g200822.t2	TE_coopted_candidate	1	0	1	PF13843,PF14291		OG0009760	multicopy
HO_Magisepte_c	Holozoa	g200851.t1	TE_coopted_candidate	1	0	1	PF05699,PF14291
HO_Magisepte_c	Holozoa	g200872.t2	TE_coopted_candidate	1	0	1	PF05699,PF14291		OG0011195	multicopy
HO_Magisepte_c	Holozoa	g200889.t1	TE_coopted_candidate	1	0	2	G3DSA:1.10.10.60,PF03184,PF05225		OG0053349	multicopy
HO_Magisepte_c	Holozoa	g200898.t1	TE_coopted_candidate	1	0	1	G3DSA:3.10.10.10,PF00078		OG0000273	multicopy
HO_Magisepte_c	Holozoa	g200909.t1	TE_coopted_candidate	1	0	2	G3DSA:3.10.10.10,PF00078,PF17919		OG0035112	multicopy
HO_Magisepte_c	Holozoa	g200911.t1	TE_coopted_candidate	1	0	2	G3DSA:1.10.340.70,PF00665,PF17921		OG0029885	multicopy
HO_Magisepte_c	Holozoa	g200919.t1	TE_coopted_candidate	1	0	2	PF05699,PF18658,PF27046		OG0013635	multicopy
HO_Magisepte_c	Holozoa	g200926.t1	TE_coopted_candidate	1	0	1	PF00078,PF14529		OG0004395	multicopy
HO_Magisepte_c	Holozoa	g200929.t1	TE_coopted_candidate	1	0	1	PF00078,PF17917
HO_Magisepte_c	Holozoa	g200934.t1	TE_coopted_candidate	1	0	4	G3DSA:1.10.340.70,G3DSA:3.10.10.10,PF00078,PF17919,PF17921	HIV Type 1 Reverse Transcriptase, subunit A, domain 1	OG0053498	multicopy
HO_Magisepte_c	Holozoa	g200965.t1	TE_coopted_candidate	1	0	2	G3DSA:1.10.10.60,PF03221,PF04218		OG0010826	multicopy
HO_Magisepte_c	Holozoa	g200967.t1	TE_coopted_candidate	1	0	1	PF00078,PF17919		OG0036796	multicopy
HO_Magisepte_c	Holozoa	g200972.t1	TE_coopted_candidate	0	1	3	G3DSA:2.40.50.40,PF00385,PF00856,PF05033		OG0001991	duplicated
HO_Magisepte_c	Holozoa	g200974.t1	TE_coopted_candidate	1	0	1	G3DSA:1.10.10.60,PF03184		OG0015224	multicopy
HO_Magisepte_c	Holozoa	g201091.t1	TE_coopted_candidate	1	0	1	PF00078,PF14529		OG0005128	multicopy
HO_Magisepte_c	Holozoa	g201100.t1	TE_coopted_candidate	1	0	1	PF05970,PF21530		OG0000229	multicopy
HO_Magisepte_c	Holozoa	g201155.t1	TE_coopted_candidate	1	0	1	PF05699,PF14291
HO_Magisepte_c	Holozoa	g201183.t1	TE_coopted_candidate	1	0	2	Coil,G3DSA:1.10.10.60,PF03184		OG0098829	multicopy
HO_Magisepte_c	Holozoa	g201184.t1	TE_coopted_candidate	1	0	6	Coil,G3DSA:1.10.340.70,G3DSA:3.10.20.370,PF00078,PF12259,PF17917,PF17921		OG0004045	multicopy
HO_Magisepte_c	Holozoa	g201186.t1	TE_coopted_candidate	1	0	2	PF07727,PF14223,PF22936		OG0003892	multicopy
HO_Magisepte_c	Holozoa	g201197.t1	TE_coopted_candidate	1	0	1	Coil,PF14214		OG0000125	multicopy
HO_Magisepte_c	Holozoa	g201198.t1	TE_coopted_candidate	1	0	1	PF05970,PF21530		OG0133230	duplicated
HO_Magisepte_c	Holozoa	g201228.t1	TE_coopted_candidate	1	0	1	Coil,PF00078		OG0005055	multicopy
HO_Magisepte_c	Holozoa	g201243.t1	TE_coopted_candidate	1	0	1	G3DSA:3.10.10.10,PF00078		OG0011365	multicopy
HO_Magisepte_c	Holozoa	g201248.t1	TE_coopted_candidate	1	0	2	PF00665,PF17921,PF18701		OG0026559	multicopy
HO_Magisepte_c	Holozoa	g201250.t1	TE_coopted_candidate	1	0	2	Coil,G3DSA:1.10.10.60,PF03221		OG0009343	multicopy
HO_Magisepte_c	Holozoa	g201254.t1	TE_coopted_candidate	1	0	1	G3DSA:3.10.10.10,PF00078		OG0033017	multicopy
HO_Magisepte_c	Holozoa	g201258.t1	TE_coopted_candidate	1	0	1	G3DSA:3.10.10.10,PF00078		OG0007302	multicopy
HO_Magisepte_c	Holozoa	g201272.t1	TE_coopted_candidate	1	0	1	G3DSA:3.10.10.10,PF00078		OG0033017	multicopy
HO_Magisepte_c	Holozoa	g201313.t1	TE_coopted_candidate	1	0	2	G3DSA:2.20.25.240,PF04500,PF10551		OG0006652	multicopy
HO_Magisepte_c	Holozoa	g201328.t1	TE_coopted_candidate	1	0	4	Coil,G3DSA:1.10.340.70,PF00078,PF17919,PF17921
HO_Magisepte_c	Holozoa	g201335.t1	TE_coopted_candidate	1	0	1	PF05970,PF21530		OG0000125	multicopy
HO_Magisepte_c	Holozoa	g201394.t1	TE_coopted_candidate	1	0	1	PF05699,PF14291		OG0029819	multicopy
HO_Magisepte_c	Holozoa	g201453.t1	TE_coopted_candidate	1	0	4	Coil,G3DSA:1.10.340.70,G3DSA:3.10.10.10,PF00665,PF17921	Coil; HIV Type 1 Reverse Transcriptase, subunit A, domain 1	OG0008052	multicopy
HO_Magisepte_c	Holozoa	g201463.t1	TE_coopted_candidate	1	0	1	G3DSA:3.10.10.10,PF00078		OG0018496	multicopy
HO_Magisepte_c	Holozoa	g201472.t1	TE_coopted_candidate	1	0	1	G3DSA:3.10.10.10,PF00078		OG0068382	multicopy
HO_Magisepte_c	Holozoa	g201489.t1	TE_coopted_candidate	1	0	1	PF05970,PF21530		OG0008723	multicopy
HO_Magisepte_c	Holozoa	g201504.t1	TE_coopted_candidate	1	0	1	G3DSA:3.10.10.10,PF00078		OG0043857	multicopy
HO_Magisepte_c	Holozoa	g201506.t1	TE_coopted_candidate	1	0	2	G3DSA:1.10.340.70,PF00665,PF17921		OG0060024	multicopy
HO_Magisepte_c	Holozoa	g201508.t1	TE_coopted_candidate	1	0	1	G3DSA:3.10.10.10,PF00078		OG0000016	multicopy
HO_Magisepte_c	Holozoa	g201515.t1	TE_coopted_candidate	1	0	1	PF05970,PF21530		OG0000125	multicopy
HO_Magisepte_c	Holozoa	g201536.t1	TE_coopted_candidate	1	0	2	G3DSA:3.10.10.10,PF00078,PF17919
HO_Magisepte_c	Holozoa	g201537.t1	TE_coopted_candidate	1	0	2	G3DSA:3.10.10.10,PF00078,PF17919		OG0080617	multicopy
HO_Magisepte_c	Holozoa	g201538.t1	TE_coopted_candidate	1	0	2	G3DSA:3.10.10.10,PF00078,PF17919		OG0080617	multicopy
HO_Magisepte_c	Holozoa	g201539.t1	TE_coopted_candidate	1	0	2	G3DSA:3.10.10.10,PF00078,PF17919		OG0080617	multicopy
HO_Magisepte_c	Holozoa	g201540.t1	TE_coopted_candidate	1	0	2	G3DSA:3.10.10.10,PF00078,PF17919
HO_Magisepte_c	Holozoa	g201541.t1	TE_coopted_candidate	1	0	2	G3DSA:3.10.10.10,PF00078,PF17919		OG0132663	duplicated
HO_Magisepte_c	Holozoa	g201549.t1	TE_coopted_candidate	1	0	2	Coil,PF00078,PF14529		OG0000041	multicopy
HO_Magisepte_c	Holozoa	g201550.t1	TE_coopted_candidate	1	0	2	Coil,PF00078,PF14291		OG0072347	single_copy
HO_Magisepte_c	Holozoa	g201552.t1	TE_coopted_candidate	1	0	1	Coil,PF14214		OG0059846	multicopy
HO_Magisepte_c	Holozoa	g201554.t1	TE_coopted_candidate	1	0	1	PF00078,PF07530		OG0048075	multicopy
HO_Magisepte_c	Holozoa	g201556.t1	TE_coopted_candidate	1	0	2	G3DSA:1.10.340.70,PF00665,PF17921		OG0014581	multicopy
HO_Magisepte_c	Holozoa	g201557.t1	TE_coopted_candidate	1	0	3	Coil,G3DSA:3.10.10.10,PF00078,PF17919	Coil; HIV Type 1 Reverse Transcriptase, subunit A, domain 1
HO_Magisepte_c	Holozoa	g201558.t1	TE_coopted_candidate	1	0	1	Coil,PF03732		OG0016844	multicopy
HO_Magisepte_c	Holozoa	g201561.t1	TE_coopted_candidate	1	0	3	G3DSA:1.10.340.70,PF00665,PF17919,PF17921		OG0099129	multicopy
HO_Magisepte_c	Holozoa	g201568.t1	TE_coopted_candidate	1	0	1	Coil,PF00078		OG0005799	multicopy
HO_Magisepte_c	Holozoa	g201569.t1	TE_coopted_candidate	1	0	2	G3DSA:3.10.10.10,PF00078,PF17919		OG0023823	multicopy
HO_Magisepte_c	Holozoa	g201572.t1	TE_coopted_candidate	1	0	2	G3DSA:3.10.10.10,PF00078,PF17919		OG0023823	multicopy
HO_Magisepte_c	Holozoa	g201590.t2	TE_coopted_candidate	1	0	4	G3DSA:1.10.340.70,G3DSA:3.10.20.370,PF00665,PF17917,PF17921		OG0000159	multicopy
HO_Magisepte_c	Holozoa	g201612.t1	TE_coopted_candidate	1	0	2	G3DSA:1.10.340.70,PF00665,PF17921		OG0003707	multicopy
HO_Magisepte_c	Holozoa	g201614.t1	TE_coopted_candidate	1	0	1	G3DSA:4.10.60.10,PF00098		OG0004550	multicopy
HO_Magisepte_c	Holozoa	g201628.t1	TE_coopted_candidate	1	0	1	G3DSA:4.10.60.10,PF00098		OG0012370	multicopy
HO_Magisepte_c	Holozoa	g201650.t1	TE_coopted_candidate	1	0	1	PF05225,PF13358
HO_Magisepte_c	Holozoa	g201650.t2	TE_coopted_candidate	1	0	1	PF03184,PF05225		OG0009901	multicopy
HO_Magisepte_c	Holozoa	g201669.t1	TE_coopted_candidate	1	0	1	PF05699,PF14291		OG0007836	multicopy
HO_Magisepte_c	Holozoa	g201674.t1	TE_coopted_candidate	1	0	1	Coil,PF13358		OG0020211	multicopy
HO_Magisepte_c	Holozoa	g20169.t1	TE_coopted_candidate	1	0	1	Coil,PF00078		OG0023187	multicopy
HO_Magisepte_c	Holozoa	g201705.t1	TE_coopted_candidate	1	0	2	G3DSA:3.10.10.10,PF00078,PF17919		OG0009367	multicopy
HO_Magisepte_c	Holozoa	g201706.t1	TE_coopted_candidate	1	0	1	Coil,PF05970		OG0036580	single_copy
HO_Magisepte_c	Holozoa	g201716.t1	TE_coopted_candidate	1	0	2	Coil,G3DSA:1.10.10.60,PF03184		OG0006189	multicopy
HO_Magisepte_c	Holozoa	g201737.t1	TE_coopted_candidate	1	0	1	Coil,PF00078		OG0018374	multicopy
HO_Magisepte_c	Holozoa	g201740.t1	TE_coopted_candidate	1	0	1	Coil,PF05699
HO_Magisepte_c	Holozoa	g201741.t1	TE_coopted_candidate	1	0	2	Coil,PF05699,PF14291
HO_Magisepte_c	Holozoa	g201745.t1	TE_coopted_candidate	1	0	1	PF13359,PF26138		OG0020917	multicopy
HO_Magisepte_c	Holozoa	g201759.t1	TE_coopted_candidate	1	0	3	G3DSA:3.10.10.10,G3DSA:3.10.20.370,PF00078,PF17917	HIV Type 1 Reverse Transcriptase, subunit A, domain 1
HO_Magisepte_c	Holozoa	g201775.t1	TE_coopted_candidate	1	0	1	G3DSA:3.10.10.10,PF00078
HO_Magisepte_c	Holozoa	g201775.t2	TE_coopted_candidate	1	0	3	G3DSA:3.10.10.10,G3DSA:3.10.20.370,PF00078,PF17917	HIV Type 1 Reverse Transcriptase, subunit A, domain 1
HO_Magisepte_c	Holozoa	g201776.t1	TE_coopted_candidate	1	0	2	G3DSA:1.10.340.70,PF00665,PF17921		OG0005831	multicopy
HO_Magisepte_c	Holozoa	g201777.t1	TE_coopted_candidate	1	0	1	PF00078,PF26215		OG0007205	multicopy
HO_Magisepte_c	Holozoa	g201778.t1	TE_coopted_candidate	1	0	1	PF00078,PF26215		OG0007205	multicopy
HO_Magisepte_c	Holozoa	g20180.t1	TE_coopted_candidate	1	0	1	PF05699,PF14291		OG0131433	single_copy
HO_Magisepte_c	Holozoa	g201806.t1	TE_coopted_candidate	1	0	1	Coil,PF03732		OG0016844	multicopy
HO_Magisepte_c	Holozoa	g20181.t1	TE_coopted_candidate	1	0	2	PF05699,PF27046,PF27073		OG0013635	multicopy
HO_Magisepte_c	Holozoa	g201815.t1	TE_coopted_candidate	1	0	3	Coil,G3DSA:1.10.287.70,PF00078,PF07885		OG0024356	multicopy
HO_Magisepte_c	Holozoa	g201816.t1	TE_coopted_candidate	1	0	5	Coil,G3DSA:1.10.340.70,G3DSA:3.10.10.10,PF00078,PF17917,PF17921	Coil; HIV Type 1 Reverse Transcriptase, subunit A, domain 1	OG0006730	multicopy
HO_Magisepte_c	Holozoa	g20187.t1	TE_coopted_candidate	1	0	1	PF05699,PF14291		OG0014269	multicopy
HO_Magisepte_c	Holozoa	g201929.t1	TE_coopted_candidate	1	0	1	PF13359,PF14291		OG0019751	multicopy
HO_Magisepte_c	Holozoa	g201936.t1	TE_coopted_candidate	1	0	1	Coil,PF05699
HO_Magisepte_c	Holozoa	g201946.t1	TE_coopted_candidate	1	0	1	PF05699,PF27039		OG0033089	multicopy
HO_Magisepte_c	Holozoa	g201954.t1	TE_coopted_candidate	1	0	2	Coil,G3DSA:3.10.10.10,PF00078	Coil; HIV Type 1 Reverse Transcriptase, subunit A, domain 1
HO_Magisepte_c	Holozoa	g201961.t1	TE_coopted_candidate	1	0	1	G3DSA:3.10.10.10,PF00078		OG0005653	multicopy
HO_Magisepte_c	Holozoa	g201967.t1	TE_coopted_candidate	1	0	2	Coil,PF13359,PF14291		OG0007482	multicopy
HO_Magisepte_c	Holozoa	g201971.t1	TE_coopted_candidate	1	0	2	G3DSA:1.10.10.1450,PF01359,PF17906		OG0004808	multicopy
HO_Magisepte_c	Holozoa	g201973.t1	TE_coopted_candidate	1	0	2	G3DSA:1.10.10.1450,PF01359,PF17906		OG0004808	multicopy
HO_Magisepte_c	Holozoa	g201987.t1	TE_coopted_candidate	1	0	3	Coil,G3DSA:1.10.340.70,PF00665,PF17921		OG0006730	multicopy
HO_Magisepte_c	Holozoa	g201988.t1	TE_coopted_candidate	1	0	4	Coil,G3DSA:3.10.10.10,G3DSA:3.10.20.370,PF00078,PF17917	Coil; HIV Type 1 Reverse Transcriptase, subunit A, domain 1	OG0018978	multicopy
HO_Magisepte_c	Holozoa	g201989.t1	TE_coopted_candidate	1	0	1	Coil,PF00665		OG0035164	multicopy
HO_Magisepte_c	Holozoa	g201991.t1	TE_coopted_candidate	1	0	1	G3DSA:3.10.10.10,PF00078		OG0006730	multicopy
HO_Magisepte_c	Holozoa	g202009.t1	TE_coopted_candidate	1	0	5	Coil,G3DSA:1.10.340.70,G3DSA:3.10.10.10,PF00078,PF17919,PF17921	Coil; HIV Type 1 Reverse Transcriptase, subunit A, domain 1	OG0009306	multicopy
HO_Magisepte_c	Holozoa	g202010.t1	TE_coopted_candidate	1	0	2	G3DSA:3.10.10.10,PF00078,PF17919		OG0009306	multicopy
HO_Magisepte_c	Holozoa	g202025.t1	TE_coopted_candidate	1	0	1	G3DSA:4.10.60.10,PF00098		OG0010383	multicopy
HO_Magisepte_c	Holozoa	g202026.t1	TE_coopted_candidate	1	0	1	G3DSA:3.10.10.10,PF00078		OG0010352	multicopy
HO_Magisepte_c	Holozoa	g20203.t1	TE_coopted_candidate	1	0	1	G3DSA:1.10.10.60,PF03221		OG0026569	multicopy
HO_Magisepte_c	Holozoa	g20204.t1	TE_coopted_candidate	1	0	2	Coil,PF00078,PF17919
HO_Magisepte_c	Holozoa	g202046.t1	TE_coopted_candidate	1	0	1	PF05699,PF17919		OG0011566	multicopy
HO_Magisepte_c	Holozoa	g202048.t1	TE_coopted_candidate	1	0	1	PF00078,PF26215		OG0007205	multicopy
HO_Magisepte_c	Holozoa	g202054.t1	TE_coopted_candidate	1	0	5	Coil,G3DSA:1.10.340.70,G3DSA:3.10.10.10,PF00665,PF17919,PF17921	Coil; HIV Type 1 Reverse Transcriptase, subunit A, domain 1	OG0000273	multicopy
HO_Magisepte_c	Holozoa	g20207.t1	TE_coopted_candidate	1	0	1	Coil,PF03184		OG0007204	multicopy
HO_Magisepte_c	Holozoa	g202080.t1	TE_coopted_candidate	1	0	1	PF05699,PF14291		OG0010024	multicopy
HO_Magisepte_c	Holozoa	g202104.t1	TE_coopted_candidate	1	0	3	Coil,G3DSA:2.20.25.240,PF04500,PF10551		OG0007912	multicopy
HO_Magisepte_c	Holozoa	g202109.t1	TE_coopted_candidate	1	0	2	G3DSA:1.10.340.70,PF00665,PF17921		OG0012421	multicopy
HO_Magisepte_c	Holozoa	g202111.t1	TE_coopted_candidate	1	0	2	Coil,G3DSA:3.10.10.10,PF00078	Coil; HIV Type 1 Reverse Transcriptase, subunit A, domain 1	OG0048091	multicopy
HO_Magisepte_c	Holozoa	g202113.t1	TE_coopted_candidate	1	0	1	PF05699,PF14291		OG0053309	multicopy
HO_Magisepte_c	Holozoa	g202117.t1	TE_coopted_candidate	1	0	3	Coil,G3DSA:3.10.10.10,PF00078,PF17919	Coil; HIV Type 1 Reverse Transcriptase, subunit A, domain 1	OG0005572	multicopy
HO_Magisepte_c	Holozoa	g202128.t1	TE_coopted_candidate	1	0	2	G3DSA:1.10.10.60,PF03184,PF05225		OG0011762	multicopy
HO_Magisepte_c	Holozoa	g20213.t1	TE_coopted_candidate	1	0	4	Coil,G3DSA:3.10.10.10,G3DSA:3.10.20.370,PF00078,PF17917	Coil; HIV Type 1 Reverse Transcriptase, subunit A, domain 1	OG0000159	multicopy
HO_Magisepte_c	Holozoa	g202138.t1	TE_coopted_candidate	1	0	4	Coil,G3DSA:1.10.340.70,PF00665,PF17917,PF17921		OG0037526	multicopy
HO_Magisepte_c	Holozoa	g20214.t1	TE_coopted_candidate	1	0	4	Coil,G3DSA:3.10.10.10,G3DSA:3.10.20.370,PF00078,PF17919	Coil; HIV Type 1 Reverse Transcriptase, subunit A, domain 1	OG0022993	multicopy
HO_Magisepte_c	Holozoa	g202146.t1	TE_coopted_candidate	1	0	1	PF05699,PF27039		OG0005667	multicopy
HO_Magisepte_c	Holozoa	g20216.t1	TE_coopted_candidate	1	0	2	PF05699,PF27039,PF27041		OG0006903	multicopy
HO_Magisepte_c	Holozoa	g202169.t1	TE_coopted_candidate	1	0	1	Coil,PF05699		OG0048168	multicopy
HO_Magisepte_c	Holozoa	g20217.t1	TE_coopted_candidate	1	0	1	PF14214,PF20209		OG0001271	multicopy
HO_Magisepte_c	Holozoa	g202196.t1	TE_coopted_candidate	1	0	3	G3DSA:3.10.10.10,G3DSA:3.10.20.370,PF00078,PF17917	HIV Type 1 Reverse Transcriptase, subunit A, domain 1	OG0018075	multicopy
HO_Magisepte_c	Holozoa	g202197.t1	TE_coopted_candidate	1	0	1	G3DSA:3.10.10.10,PF00078		OG0010352	multicopy
HO_Magisepte_c	Holozoa	g202201.t1	TE_coopted_candidate	1	0	1	PF00665,PF25597		OG0019323	multicopy
HO_Magisepte_c	Holozoa	g202204.t1	TE_coopted_candidate	1	0	1	G3DSA:3.10.10.10,PF00078		OG0011688	single_copy
HO_Magisepte_c	Holozoa	g202206.t1	TE_coopted_candidate	1	0	1	G3DSA:4.10.60.10,PF00098		OG0012370	multicopy
HO_Magisepte_c	Holozoa	g202213.t1	TE_coopted_candidate	1	0	4	G3DSA:1.10.340.70,PF00665,PF17919,PF17921,PF27073
HO_Magisepte_c	Holozoa	g202215.t1	TE_coopted_candidate	1	0	2	Coil,G3DSA:3.10.10.10,PF00078	Coil; HIV Type 1 Reverse Transcriptase, subunit A, domain 1	OG0000273	multicopy
HO_Magisepte_c	Holozoa	g202219.t1	TE_coopted_candidate	1	0	1	G3DSA:1.10.10.60,PF03221		OG0006189	multicopy
HO_Magisepte_c	Holozoa	g20223.t1	TE_coopted_candidate	1	0	1	PF00078,PF17919		OG0053254	multicopy
HO_Magisepte_c	Holozoa	g20223.t2	TE_coopted_candidate	1	0	2	G3DSA:3.10.10.10,PF00078,PF17919		OG0068384	multicopy
HO_Magisepte_c	Holozoa	g202261.t1	TE_coopted_candidate	1	0	4	G3DSA:1.10.340.70,G3DSA:3.10.10.10,PF00665,PF17919,PF17921	HIV Type 1 Reverse Transcriptase, subunit A, domain 1	OG0098178	multicopy
HO_Magisepte_c	Holozoa	g202264.t1	TE_coopted_candidate	1	0	4	G3DSA:1.10.340.70,G3DSA:3.10.10.10,PF00665,PF17919,PF17921	HIV Type 1 Reverse Transcriptase, subunit A, domain 1	OG0098178	multicopy
HO_Magisepte_c	Holozoa	g202288.t1	TE_coopted_candidate	1	0	2	G3DSA:1.10.340.70,PF00665,PF17921		OG0005831	multicopy
HO_Magisepte_c	Holozoa	g202302.t1	TE_coopted_candidate	1	0	1	Coil,PF03184		OG0009564	multicopy
HO_Magisepte_c	Holozoa	g202315.t1	TE_coopted_candidate	1	0	3	G3DSA:3.10.10.10,G3DSA:3.10.20.370,PF00078,PF17917	HIV Type 1 Reverse Transcriptase, subunit A, domain 1	OG0018075	multicopy
HO_Magisepte_c	Holozoa	g202358.t1	TE_coopted_candidate	1	0	1	PF00162,PF03184		OG0013763	multicopy
HO_Magisepte_c	Holozoa	g202359.t1	TE_coopted_candidate	1	0	2	PF00078,PF07530,PF14529		OG0003434	multicopy
HO_Magisepte_c	Holozoa	g202370.t1	TE_coopted_candidate	1	0	1	G3DSA:3.10.10.10,PF00078
HO_Magisepte_c	Holozoa	g202390.t1	TE_coopted_candidate	1	0	1	Coil,PF13359		OG0016855	multicopy
HO_Magisepte_c	Holozoa	g202392.t1	TE_coopted_candidate	1	0	2	Coil,PF05699,PF14291		OG0009242	multicopy
HO_Magisepte_c	Holozoa	g202411.t1	TE_coopted_candidate	1	0	1	Coil,PF05699		OG0080329	multicopy
HO_Magisepte_c	Holozoa	g202423.t1	TE_coopted_candidate	1	0	1	G3DSA:3.10.10.10,PF00078		OG0003707	multicopy
HO_Magisepte_c	Holozoa	g202427.t1	TE_coopted_candidate	1	0	1	PF05970,PF21530		OG0000229	multicopy
HO_Magisepte_c	Holozoa	g202429.t1	TE_coopted_candidate	1	0	2	Coil,PF05699,PF14291
HO_Magisepte_c	Holozoa	g20243.t1	TE_coopted_candidate	1	0	1	G3DSA:1.10.10.60,PF03184		OG0031420	multicopy
HO_Magisepte_c	Holozoa	g202437.t1	TE_coopted_candidate	1	0	2	Coil,PF00078,PF14529		OG0017845	multicopy
HO_Magisepte_c	Holozoa	g20245.t1	TE_coopted_candidate	1	0	1	G3DSA:4.10.60.10,PF00098		OG0068892	multicopy
HO_Magisepte_c	Holozoa	g202452.t1	TE_coopted_candidate	1	0	1	G3DSA:3.10.10.10,PF00078		OG0006730	multicopy
HO_Magisepte_c	Holozoa	g202454.t1	TE_coopted_candidate	1	0	1	Coil,PF00665		OG0006730	multicopy
HO_Magisepte_c	Holozoa	g202462.t1	TE_coopted_candidate	1	0	2	Coil,G3DSA:1.10.10.60,PF03221		OG0011202	multicopy
HO_Magisepte_c	Holozoa	g202528.t1	TE_coopted_candidate	1	0	1	G3DSA:3.10.10.10,PF00078
HO_Magisepte_c	Holozoa	g202537.t1	TE_coopted_candidate	1	0	1	G3DSA:1.10.10.60,PF03221		OG0006189	multicopy
HO_Magisepte_c	Holozoa	g202565.t1	TE_coopted_candidate	1	0	2	G3DSA:2.30.30.940,PF05970,PF21530		OG0004177	multicopy
HO_Magisepte_c	Holozoa	g202565.t2	TE_coopted_candidate	1	0	2	G3DSA:2.30.30.940,PF05970,PF21530		OG0004177	multicopy
HO_Magisepte_c	Holozoa	g202579.t1	TE_coopted_candidate	1	0	3	G3DSA:1.10.340.70,PF00665,PF17919,PF17921		OG0000273	multicopy
HO_Magisepte_c	Holozoa	g202583.t1	TE_coopted_candidate	1	0	5	Coil,G3DSA:1.10.340.70,G3DSA:3.10.10.10,PF00078,PF17917,PF17921	Coil; HIV Type 1 Reverse Transcriptase, subunit A, domain 1	OG0068368	multicopy
HO_Magisepte_c	Holozoa	g202586.t1	TE_coopted_candidate	1	0	3	Coil,G3DSA:3.10.10.10,PF00078,PF17917	Coil; HIV Type 1 Reverse Transcriptase, subunit A, domain 1
HO_Magisepte_c	Holozoa	g20261.t1	TE_coopted_candidate	1	0	1	PF05699,PF14291		OG0007887	multicopy
HO_Magisepte_c	Holozoa	g20263.t1	TE_coopted_candidate	1	0	1	PF07679,PF13358		OG0015026	multicopy
HO_Magisepte_c	Holozoa	g202656.t1	TE_coopted_candidate	1	0	2	Coil,G3DSA:4.10.60.10,PF00098		OG0005240	single_copy
HO_Magisepte_c	Holozoa	g202660.t1	TE_coopted_candidate	1	0	1	G3DSA:3.10.10.10,PF00078
HO_Magisepte_c	Holozoa	g202685.t1	TE_coopted_candidate	1	0	1	G3DSA:4.10.60.10,PF00098		OG0009696	multicopy
HO_Magisepte_c	Holozoa	g202708.t1	TE_coopted_candidate	1	0	1	Coil,PF05970		OG0000769	multicopy
HO_Magisepte_c	Holozoa	g202711.t1	TE_coopted_candidate	1	0	2	Coil,G3DSA:3.10.10.10,PF00078	Coil; HIV Type 1 Reverse Transcriptase, subunit A, domain 1	OG0005653	multicopy
HO_Magisepte_c	Holozoa	g202724.t1	TE_coopted_candidate	1	0	1	G3DSA:3.10.10.10,PF00078
HO_Magisepte_c	Holozoa	g202724.t2	TE_coopted_candidate	1	0	1	G3DSA:3.10.10.10,PF00078
HO_Magisepte_c	Holozoa	g202739.t1	TE_coopted_candidate	1	0	1	PF05699,PF14291		OG0018362	multicopy
HO_Magisepte_c	Holozoa	g20274.t1	TE_coopted_candidate	1	0	2	G3DSA:1.10.340.70,PF00665,PF17921		OG0037443	multicopy
HO_Magisepte_c	Holozoa	g202758.t1	TE_coopted_candidate	1	0	4	G3DSA:1.10.10.60,G3DSA:3.10.20.90,PF00373,PF03221,PF16511		OG0010153	multicopy
HO_Magisepte_c	Holozoa	g202770.t1	TE_coopted_candidate	1	0	2	G3DSA:3.10.10.10,G3DSA:4.10.60.10,PF00098	HIV Type 1 Reverse Transcriptase, subunit A, domain 1	OG0010086	multicopy
HO_Magisepte_c	Holozoa	g202773.t1	TE_coopted_candidate	1	0	1	Coil,PF03184		OG0040376	multicopy
HO_Magisepte_c	Holozoa	g20278.t1	TE_coopted_candidate	1	0	2	Coil,G3DSA:3.10.10.10,PF00078	Coil; HIV Type 1 Reverse Transcriptase, subunit A, domain 1	OG0059638	multicopy
HO_Magisepte_c	Holozoa	g202780.t1	TE_coopted_candidate	1	0	2	G3DSA:1.10.10.60,PF03184,PF05225		OG0004114	multicopy
HO_Magisepte_c	Holozoa	g202785.t1	TE_coopted_candidate	1	0	3	PF00665,PF13976,PF14223,PF25597		OG0008398	multicopy
HO_Magisepte_c	Holozoa	g202789.t1	TE_coopted_candidate	1	0	2	PF07727,PF22936,PF25597		OG0003892	multicopy
HO_Magisepte_c	Holozoa	g202792.t1	TE_coopted_candidate	1	0	1	PF03184,PF17919		OG0098816	multicopy
HO_Magisepte_c	Holozoa	g2028.t1	TE_coopted_candidate	1	0	1	PF03184,PF04218		OG0006351	multicopy
HO_Magisepte_c	Holozoa	g202806.t1	TE_coopted_candidate	1	0	3	G3DSA:1.10.340.70,G3DSA:2.30.30.850,PF00665,PF17921		OG0022158	multicopy
HO_Magisepte_c	Holozoa	g202807.t1	TE_coopted_candidate	1	0	3	Coil,G3DSA:3.10.10.10,PF00078,PF17919	Coil; HIV Type 1 Reverse Transcriptase, subunit A, domain 1	OG0006583	multicopy
HO_Magisepte_c	Holozoa	g202808.t1	TE_coopted_candidate	1	0	1	G3DSA:4.10.60.10,PF00098		OG0010383	multicopy
HO_Magisepte_c	Holozoa	g202831.t1	TE_coopted_candidate	1	0	2	Coil,PF00078,PF14529		OG0018977	multicopy
HO_Magisepte_c	Holozoa	g202853.t1	TE_coopted_candidate	1	0	1	Coil,PF03184		OG0017311	multicopy
HO_Magisepte_c	Holozoa	g202859.t1	TE_coopted_candidate	1	0	1	PF05699,PF14291
HO_Magisepte_c	Holozoa	g20286.t1	TE_coopted_candidate	1	0	9	Coil,G3DSA:1.10.340.70,G3DSA:1.20.120.230,G3DSA:3.10.10.10,G3DSA:3.10.20.370,PF00077,PF00078,PF01044,PF17917,PF17921	Coil; HIV Type 1 Reverse Transcriptase, subunit A, domain 1	OG0016322	multicopy
HO_Magisepte_c	Holozoa	g202863.t1	TE_coopted_candidate	1	0	2	Coil,PF05699,PF14291
HO_Magisepte_c	Holozoa	g202865.t1	TE_coopted_candidate	1	0	1	PF07727,PF25597		OG0009263	multicopy
HO_Magisepte_c	Holozoa	g202901.t1	TE_coopted_candidate	1	0	1	G3DSA:1.10.10.60,PF03221		OG0009341	multicopy
HO_Magisepte_c	Holozoa	g202910.t1	TE_coopted_candidate	1	0	3	Coil,PF00665,PF17919,PF17921		OG0036815	multicopy
HO_Magisepte_c	Holozoa	g202927.t1	TE_coopted_candidate	1	0	1	PF00078,PF14529		OG0010182	multicopy
HO_Magisepte_c	Holozoa	g202935.t1	TE_coopted_candidate	1	0	2	G3DSA:1.10.10.60,PF03221,PF05225		OG0012781	multicopy
HO_Magisepte_c	Holozoa	g202936.t1	TE_coopted_candidate	1	0	2	Coil,PF00628,PF03184		OG0012781	multicopy
HO_Magisepte_c	Holozoa	g20295.t1	TE_coopted_candidate	1	0	4	Coil,G3DSA:1.10.340.70,G3DSA:3.10.10.10,PF00078,PF17921	Coil; HIV Type 1 Reverse Transcriptase, subunit A, domain 1	OG0098765	multicopy
HO_Magisepte_c	Holozoa	g202954.t1	TE_coopted_candidate	1	0	3	Coil,G3DSA:3.10.10.10,PF00078,PF17917	Coil; HIV Type 1 Reverse Transcriptase, subunit A, domain 1	OG0037363	multicopy
HO_Magisepte_c	Holozoa	g202995.t1	TE_coopted_candidate	1	0	1	G3DSA:1.10.10.60,PF03221		OG0029809	multicopy
HO_Magisepte_c	Holozoa	g203000.t1	TE_coopted_candidate	1	0	2	Coil,PF00078,PF17919
HO_Magisepte_c	Holozoa	g203027.t1	TE_coopted_candidate	1	0	1	Coil,PF00078
HO_Magisepte_c	Holozoa	g203045.t1	TE_coopted_candidate	1	0	1	Coil,PF00078		OG0000041	multicopy
HO_Magisepte_c	Holozoa	g203047.t1	TE_coopted_candidate	1	0	1	G3DSA:3.10.10.10,PF00078		OG0080164	multicopy
HO_Magisepte_c	Holozoa	g203059.t1	TE_coopted_candidate	1	0	4	Coil,G3DSA:1.10.340.70,PF00665,PF17917,PF17921		OG0018261	multicopy
HO_Magisepte_c	Holozoa	g203070.t2	TE_coopted_candidate	1	0	1	G3DSA:3.10.10.10,PF00078		OG0010082	multicopy
HO_Magisepte_c	Holozoa	g20308.t1	TE_coopted_candidate	1	0	1	PF05970,PF21530		OG0002456	multicopy
HO_Magisepte_c	Holozoa	g203082.t1	TE_coopted_candidate	1	0	3	Coil,G3DSA:1.10.10.60,PF03221,PF14291
HO_Magisepte_c	Holozoa	g203084.t1	TE_coopted_candidate	1	0	4	Coil,G3DSA:3.10.10.10,PF00078,PF13650,PF17919	Coil; HIV Type 1 Reverse Transcriptase, subunit A, domain 1	OG0017826	multicopy
HO_Magisepte_c	Holozoa	g203088.t1	TE_coopted_candidate	1	0	2	Coil,PF05699,PF14291
HO_Magisepte_c	Holozoa	g203103.t1	TE_coopted_candidate	1	0	2	Coil,PF00078,PF14529		OG0005043	multicopy
HO_Magisepte_c	Holozoa	g203107.t1	TE_coopted_candidate	1	0	2	PF05699,PF27046,PF27073		OG0016809	multicopy
HO_Magisepte_c	Holozoa	g203107.t2	TE_coopted_candidate	1	0	2	PF05699,PF27046,PF27073		OG0016809	multicopy
HO_Magisepte_c	Holozoa	g203114.t1	TE_coopted_candidate	1	0	2	G3DSA:1.10.340.70,PF00665,PF17921		OG0005831	multicopy
HO_Magisepte_c	Holozoa	g203115.t1	TE_coopted_candidate	1	0	1	Coil,PF00078
HO_Magisepte_c	Holozoa	g203134.t1	TE_coopted_candidate	1	0	1	G3DSA:3.10.10.10,PF00078
HO_Magisepte_c	Holozoa	g203134.t2	TE_coopted_candidate	1	0	1	G3DSA:3.10.10.10,PF00078		OG0009306	multicopy
HO_Magisepte_c	Holozoa	g203135.t1	TE_coopted_candidate	1	0	2	Coil,G3DSA:3.10.10.10,PF00078	Coil; HIV Type 1 Reverse Transcriptase, subunit A, domain 1	OG0005831	multicopy
HO_Magisepte_c	Holozoa	g203145.t1	TE_coopted_candidate	1	0	3	Coil,G3DSA:3.10.10.10,PF00078,PF17917	Coil; HIV Type 1 Reverse Transcriptase, subunit A, domain 1	OG0005053	multicopy
HO_Magisepte_c	Holozoa	g203160.t1	TE_coopted_candidate	1	0	1	Coil,PF05699		OG0022358	multicopy
HO_Magisepte_c	Holozoa	g203178.t1	TE_coopted_candidate	1	0	2	Coil,PF05699,PF14291		OG0009459	multicopy
HO_Magisepte_c	Holozoa	g203195.t1	TE_coopted_candidate	1	0	1	PF03184,PF05225		OG0020244	multicopy
HO_Magisepte_c	Holozoa	g203201.t1	TE_coopted_candidate	1	0	1	G3DSA:1.10.10.60,PF03221		OG0014570	multicopy
HO_Magisepte_c	Holozoa	g203253.t1	TE_coopted_candidate	1	0	3	G3DSA:1.10.340.70,PF00665,PF17917,PF17921		OG0010950	multicopy
HO_Magisepte_c	Holozoa	g203255.t1	TE_coopted_candidate	1	0	1	PF05699,PF14291		OG0080528	multicopy
HO_Magisepte_c	Holozoa	g203269.t1	TE_coopted_candidate	1	0	3	Coil,G3DSA:3.40.50.720,PF03184,PF07993		OG0009569	multicopy
HO_Magisepte_c	Holozoa	g203275.t1	TE_coopted_candidate	1	0	1	G3DSA:3.10.10.10,PF00078		OG0032619	duplicated
HO_Magisepte_c	Holozoa	g203277.t1	TE_coopted_candidate	1	0	1	PF03184,PF05225		OG0015946	multicopy
HO_Magisepte_c	Holozoa	g203293.t1	TE_coopted_candidate	1	0	1	G3DSA:3.10.10.10,PF00078		OG0017318	multicopy
HO_Magisepte_c	Holozoa	g20330.t1	TE_coopted_candidate	1	0	1	PF02892,PF03184		OG0059760	multicopy
HO_Magisepte_c	Holozoa	g203308.t1	TE_coopted_candidate	1	0	2	G3DSA:3.10.10.10,PF00078,PF17919		OG0025027	multicopy
HO_Magisepte_c	Holozoa	g20331.t1	TE_coopted_candidate	1	0	1	PF05699,PF27039		OG0023224	multicopy
HO_Magisepte_c	Holozoa	g203323.t2	TE_coopted_candidate	1	0	1	PF01359,PF17906		OG0007354	multicopy
HO_Magisepte_c	Holozoa	g203325.t1	TE_coopted_candidate	1	0	1	G3DSA:3.10.10.10,PF00078		OG0003707	multicopy
HO_Magisepte_c	Holozoa	g203326.t1	TE_coopted_candidate	1	0	1	G3DSA:4.10.60.10,PF00098		OG0004550	multicopy
HO_Magisepte_c	Holozoa	g203333.t1	TE_coopted_candidate	1	0	1	Coil,PF05699		OG0059641	multicopy
HO_Magisepte_c	Holozoa	g203335.t1	TE_coopted_candidate	1	0	3	Coil,G3DSA:1.10.10.60,PF03184,PF05225		OG0013631	multicopy
HO_Magisepte_c	Holozoa	g203350.t1	TE_coopted_candidate	1	0	1	Coil,PF05699		OG0006713	multicopy
HO_Magisepte_c	Holozoa	g203360.t1	TE_coopted_candidate	1	0	1	PF05699,PF27046		OG0016809	multicopy
HO_Magisepte_c	Holozoa	g203366.t1	TE_coopted_candidate	1	0	1	Coil,PF05699		OG0008417	multicopy
HO_Magisepte_c	Holozoa	g203371.t1	TE_coopted_candidate	1	0	1	PF05699,PF14291
HO_Magisepte_c	Holozoa	g203403.t1	TE_coopted_candidate	1	0	2	Coil,G3DSA:4.10.60.10,PF00098		OG0019544	multicopy
HO_Magisepte_c	Holozoa	g203415.t1	TE_coopted_candidate	1	0	1	PF05699,PF14291		OG0012641	multicopy
HO_Magisepte_c	Holozoa	g203427.t1	TE_coopted_candidate	1	0	1	PF05699,PF14291
HO_Magisepte_c	Holozoa	g203430.t1	TE_coopted_candidate	1	0	1	PF05699,PF14291
HO_Magisepte_c	Holozoa	g20346.t1	TE_coopted_candidate	1	0	2	G3DSA:1.10.340.70,PF00665,PF17921		OG0011751	multicopy
HO_Magisepte_c	Holozoa	g203460.t1	TE_coopted_candidate	1	0	2	G3DSA:3.10.10.10,PF00078,PF17919
HO_Magisepte_c	Holozoa	g203461.t1	TE_coopted_candidate	1	0	2	G3DSA:1.10.340.70,PF00665,PF17921		OG0053106	multicopy
HO_Magisepte_c	Holozoa	g203480.t1	TE_coopted_candidate	1	0	1	G3DSA:2.30.30.940,PF05970		OG0005323	multicopy
HO_Magisepte_c	Holozoa	g203508.t1	TE_coopted_candidate	1	0	1	PF05699,PF14291		OG0027205	multicopy
HO_Magisepte_c	Holozoa	g203509.t1	TE_coopted_candidate	1	0	1	Coil,PF00078		OG0005799	multicopy
HO_Magisepte_c	Holozoa	g203509.t2	TE_coopted_candidate	1	0	1	Coil,PF00078		OG0005799	multicopy
HO_Magisepte_c	Holozoa	g203515.t1	TE_coopted_candidate	1	0	3	G3DSA:3.10.10.10,PF00665,PF05380,PF17921		OG0021118	multicopy
HO_Magisepte_c	Holozoa	g203521.t1	TE_coopted_candidate	1	0	1	Coil,PF03184		OG0020241	multicopy
HO_Magisepte_c	Holozoa	g203525.t1	TE_coopted_candidate	1	0	2	G3DSA:1.10.10.60,PF03221,PF05225		OG0033117	multicopy
HO_Magisepte_c	Holozoa	g203527.t1	TE_coopted_candidate	1	0	1	Coil,PF03184		OG0011953	multicopy
HO_Magisepte_c	Holozoa	g203528.t1	TE_coopted_candidate	1	0	3	Coil,G3DSA:1.10.10.60,PF03184,PF05225
HO_Magisepte_c	Holozoa	g203528.t2	TE_coopted_candidate	1	0	3	Coil,G3DSA:1.10.10.60,PF03184,PF05225		OG0011953	multicopy
HO_Magisepte_c	Holozoa	g203530.t1	TE_coopted_candidate	1	0	1	PF00665,PF17917		OG0004996	multicopy
HO_Magisepte_c	Holozoa	g203537.t1	TE_coopted_candidate	1	0	1	PF00078,PF26215		OG0000425	multicopy
HO_Magisepte_c	Holozoa	g203571.t1	TE_coopted_candidate	1	0	1	Coil,PF13358		OG0011082	multicopy
HO_Magisepte_c	Holozoa	g203571.t2	TE_coopted_candidate	1	0	1	Coil,PF13358		OG0011082	multicopy
HO_Magisepte_c	Holozoa	g203603.t1	TE_coopted_candidate	1	0	4	Coil,G3DSA:1.10.340.70,G3DSA:3.10.10.10,PF00078,PF17919	Coil; HIV Type 1 Reverse Transcriptase, subunit A, domain 1	OG0031426	multicopy
HO_Magisepte_c	Holozoa	g203604.t1	TE_coopted_candidate	1	0	4	Coil,G3DSA:1.10.340.70,G3DSA:3.10.10.10,PF00078,PF17919	Coil; HIV Type 1 Reverse Transcriptase, subunit A, domain 1	OG0031426	multicopy
HO_Magisepte_c	Holozoa	g203605.t1	TE_coopted_candidate	1	0	4	Coil,G3DSA:1.10.340.70,G3DSA:3.10.10.10,PF00078,PF17919	Coil; HIV Type 1 Reverse Transcriptase, subunit A, domain 1	OG0031426	multicopy
HO_Magisepte_c	Holozoa	g203606.t1	TE_coopted_candidate	1	0	4	Coil,G3DSA:1.10.340.70,G3DSA:3.10.10.10,PF00078,PF17919	Coil; HIV Type 1 Reverse Transcriptase, subunit A, domain 1	OG0031426	multicopy
HO_Magisepte_c	Holozoa	g203607.t1	TE_coopted_candidate	1	0	4	Coil,G3DSA:1.10.340.70,G3DSA:3.10.10.10,PF00078,PF17917	Coil; HIV Type 1 Reverse Transcriptase, subunit A, domain 1	OG0031426	multicopy
HO_Magisepte_c	Holozoa	g203612.t1	TE_coopted_candidate	1	0	1	G3DSA:3.10.10.10,PF00078		OG0003707	multicopy
HO_Magisepte_c	Holozoa	g20362.t1	TE_coopted_candidate	1	0	6	Coil,G3DSA:1.10.340.70,G3DSA:3.10.10.10,PF00078,PF13650,PF17917,PF17921	Coil; HIV Type 1 Reverse Transcriptase, subunit A, domain 1	OG0031381	multicopy
HO_Magisepte_c	Holozoa	g203626.t1	TE_coopted_candidate	1	0	2	G3DSA:1.10.10.60,PF03221,PF05225		OG0029862	multicopy
HO_Magisepte_c	Holozoa	g203632.t1	TE_coopted_candidate	1	0	1	Coil,PF13843		OG0053112	multicopy
HO_Magisepte_c	Holozoa	g203642.t1	TE_coopted_candidate	1	0	1	G3DSA:3.10.10.10,PF00078
HO_Magisepte_c	Holozoa	g203647.t1	TE_coopted_candidate	1	0	1	Coil,PF13843		OG0007330	multicopy
HO_Magisepte_c	Holozoa	g203651.t1	TE_coopted_candidate	1	0	1	PF05699,PF14291		OG0016171	multicopy
HO_Magisepte_c	Holozoa	g203655.t1	TE_coopted_candidate	1	0	1	PF05699,PF14291
HO_Magisepte_c	Holozoa	g203658.t1	TE_coopted_candidate	1	0	1	PF05699,PF14291		OG0014916	multicopy
HO_Magisepte_c	Holozoa	g203666.t1	TE_coopted_candidate	1	0	1	Coil,PF13843		OG0037546	multicopy
HO_Magisepte_c	Holozoa	g203676.t1	TE_coopted_candidate	1	0	3	Coil,G3DSA:1.10.10.60,PF03184,PF05225		OG0011762	multicopy
HO_Magisepte_c	Holozoa	g203699.t1	TE_coopted_candidate	1	0	2	G3DSA:1.10.10.60,PF03184,PF05225		OG0008778	multicopy
HO_Magisepte_c	Holozoa	g203732.t1	TE_coopted_candidate	1	0	1	G3DSA:3.10.10.10,PF08284		OG0135363	duplicated
HO_Magisepte_c	Holozoa	g203746.t1	TE_coopted_candidate	1	0	1	PF05970,PF21530		OG0000229	multicopy
HO_Magisepte_c	Holozoa	g203770.t1	TE_coopted_candidate	1	0	2	PF00665,PF17921,PF18701		OG0005880	multicopy
HO_Magisepte_c	Holozoa	g203771.t1	TE_coopted_candidate	1	0	2	PF00665,PF05380,PF18701		OG0012954	multicopy
HO_Magisepte_c	Holozoa	g203776.t1	TE_coopted_candidate	1	0	1	G3DSA:4.10.60.10,PF00098		OG0006412	multicopy
HO_Magisepte_c	Holozoa	g203792.t1	TE_coopted_candidate	1	0	1	PF00078,PF17919
HO_Magisepte_c	Holozoa	g203793.t1	TE_coopted_candidate	1	0	1	PF00078,PF07530		OG0004616	multicopy
HO_Magisepte_c	Holozoa	g203817.t1	TE_coopted_candidate	1	0	2	Coil,G3DSA:1.10.10.60,PF03184		OG0028517	multicopy
HO_Magisepte_c	Holozoa	g203818.t1	TE_coopted_candidate	1	0	2	G3DSA:1.10.10.60,PF03184,PF05225		OG0132157	duplicated
HO_Magisepte_c	Holozoa	g203823.t1	TE_coopted_candidate	1	0	2	G3DSA:1.10.10.60,PF03184,PF05225		OG0019999	multicopy
HO_Magisepte_c	Holozoa	g203834.t1	TE_coopted_candidate	1	0	3	Coil,G3DSA:1.10.10.60,PF03184,PF05225		OG0011762	multicopy
HO_Magisepte_c	Holozoa	g203877.t1	TE_coopted_candidate	1	0	2	G3DSA:1.10.10.60,PF03184,PF05225		OG0006189	multicopy
HO_Magisepte_c	Holozoa	g203893.t1	TE_coopted_candidate	1	0	1	G3DSA:3.10.10.10,PF00078
HO_Magisepte_c	Holozoa	g203893.t2	TE_coopted_candidate	1	0	1	G3DSA:3.10.10.10,PF00078		OG0002070	multicopy
HO_Magisepte_c	Holozoa	g203896.t1	TE_coopted_candidate	1	0	1	PF00078,PF17919
HO_Magisepte_c	Holozoa	g20390.t1	TE_coopted_candidate	1	0	2	PF05699,PF27046,PF27073		OG0009448	multicopy
HO_Magisepte_c	Holozoa	g203917.t1	TE_coopted_candidate	1	0	2	G3DSA:1.10.10.60,PF03184,PF05225		OG0015999	multicopy
HO_Magisepte_c	Holozoa	g203923.t1	TE_coopted_candidate	1	0	1	G3DSA:1.10.10.60,PF03221		OG0010386	multicopy
HO_Magisepte_c	Holozoa	g203937.t1	TE_coopted_candidate	1	0	1	G3DSA:3.10.10.10,PF00078		OG0003707	multicopy
HO_Magisepte_c	Holozoa	g20394.t1	TE_coopted_candidate	1	0	7	G3DSA:1.10.340.70,G3DSA:3.10.10.10,G3DSA:3.10.20.370,G3DSA:4.10.60.10,PF00078,PF13650,PF17917,PF17921	HIV Type 1 Reverse Transcriptase, subunit A, domain 1	OG0006730	multicopy
HO_Magisepte_c	Holozoa	g203941.t1	TE_coopted_candidate	1	0	2	G3DSA:3.10.10.10,PF00078,PF17919		OG0002676	multicopy
HO_Magisepte_c	Holozoa	g203953.t1	TE_coopted_candidate	1	0	1	G3DSA:3.10.10.10,PF00078		OG0135037	duplicated
HO_Magisepte_c	Holozoa	g204016.t1	TE_coopted_candidate	1	0	1	G3DSA:3.10.10.10,PF00078
HO_Magisepte_c	Holozoa	g204017.t1	TE_coopted_candidate	1	0	4	G3DSA:1.10.340.70,G3DSA:3.10.10.10,PF00665,PF17917,PF17921	HIV Type 1 Reverse Transcriptase, subunit A, domain 1	OG0017826	multicopy
HO_Magisepte_c	Holozoa	g204021.t1	TE_coopted_candidate	1	0	1	G3DSA:1.10.10.60,PF03221		OG0017838	multicopy
HO_Magisepte_c	Holozoa	g204022.t1	TE_coopted_candidate	1	0	4	Coil,G3DSA:3.10.10.10,G3DSA:3.10.20.370,PF00078,PF17917	Coil; HIV Type 1 Reverse Transcriptase, subunit A, domain 1
HO_Magisepte_c	Holozoa	g204027.t1	TE_coopted_candidate	1	0	2	PF05699,PF27046,PF27073		OG0007387	multicopy
HO_Magisepte_c	Holozoa	g204039.t1	TE_coopted_candidate	1	0	1	Coil,PF00078
HO_Magisepte_c	Holozoa	g204039.t2	TE_coopted_candidate	1	0	1	Coil,PF00078		OG0010660	multicopy
HO_Magisepte_c	Holozoa	g204042.t1	TE_coopted_candidate	1	0	1	PF05699,PF14291		OG0014272	multicopy
HO_Magisepte_c	Holozoa	g204052.t1	TE_coopted_candidate	1	0	1	PF00665,PF24626		OG0004998	multicopy
HO_Magisepte_c	Holozoa	g204053.t1	TE_coopted_candidate	1	0	3	G3DSA:3.10.10.10,PF00078,PF17917,PF17919		OG0135648	duplicated
HO_Magisepte_c	Holozoa	g204058.t1	TE_coopted_candidate	1	0	2	G3DSA:3.10.10.10,PF00078,PF17919		OG0135648	duplicated
HO_Magisepte_c	Holozoa	g204059.t1	TE_coopted_candidate	1	0	1	G3DSA:1.10.10.60,PF03221		OG0080811	single_copy
HO_Magisepte_c	Holozoa	g204077.t1	TE_coopted_candidate	1	0	2	G3DSA:3.90.70.120,PF04843,PF14214		OG0010853	multicopy
HO_Magisepte_c	Holozoa	g204078.t1	TE_coopted_candidate	1	0	1	PF05970,PF21530		OG0013642	multicopy
HO_Magisepte_c	Holozoa	g204079.t1	TE_coopted_candidate	1	0	2	G3DSA:1.10.340.70,PF00665,PF17921		OG0015973	multicopy
HO_Magisepte_c	Holozoa	g204079.t2	TE_coopted_candidate	1	0	4	Coil,G3DSA:3.10.10.10,G3DSA:3.10.20.370,PF00078,PF17917	Coil; HIV Type 1 Reverse Transcriptase, subunit A, domain 1	OG0008641	multicopy
HO_Magisepte_c	Holozoa	g204088.t1	TE_coopted_candidate	1	0	1	PF05699,PF14291		OG0080669	multicopy
HO_Magisepte_c	Holozoa	g204092.t1	TE_coopted_candidate	1	0	2	Coil,PF03184,PF05225		OG0019579	multicopy
HO_Magisepte_c	Holozoa	g204103.t1	TE_coopted_candidate	1	0	1	G3DSA:3.10.10.10,PF00078		OG0000159	multicopy
HO_Magisepte_c	Holozoa	g204104.t1	TE_coopted_candidate	1	0	5	Coil,G3DSA:1.10.340.70,G3DSA:3.10.20.370,PF00665,PF17917,PF17921		OG0000159	multicopy
HO_Magisepte_c	Holozoa	g204114.t1	TE_coopted_candidate	1	0	3	Coil,G3DSA:3.10.10.10,PF00078,PF17919	Coil; HIV Type 1 Reverse Transcriptase, subunit A, domain 1	OG0024984	multicopy
HO_Magisepte_c	Holozoa	g204116.t1	TE_coopted_candidate	1	0	2	G3DSA:1.10.10.60,PF03184,PF05225
HO_Magisepte_c	Holozoa	g204158.t1	TE_coopted_candidate	1	0	1	G3DSA:1.10.10.60,PF03221		OG0014611	multicopy
HO_Magisepte_c	Holozoa	g204164.t1	TE_coopted_candidate	1	0	3	G3DSA:1.10.340.70,PF00665,PF17917,PF17921		OG0005831	multicopy
HO_Magisepte_c	Holozoa	g204178.t1	TE_coopted_candidate	1	0	1	G3DSA:1.10.10.60,PF03221		OG0007521	multicopy
HO_Magisepte_c	Holozoa	g20418.t1	TE_coopted_candidate	1	0	1	G3DSA:1.10.10.60,PF03221		OG0008730	multicopy
HO_Magisepte_c	Holozoa	g204203.t1	TE_coopted_candidate	1	0	1	G3DSA:1.10.10.60,PF03221		OG0009152	multicopy
HO_Magisepte_c	Holozoa	g204216.t1	TE_coopted_candidate	1	0	3	Coil,G3DSA:3.10.10.10,PF00665,PF17919	Coil; HIV Type 1 Reverse Transcriptase, subunit A, domain 1
HO_Magisepte_c	Holozoa	g204276.t1	TE_coopted_candidate	1	0	1	G3DSA:3.10.10.10,PF00078		OG0053268	multicopy
HO_Magisepte_c	Holozoa	g204277.t1	TE_coopted_candidate	1	0	1	PF00665,PF17919		OG0014600	multicopy
HO_Magisepte_c	Holozoa	g204287.t1	TE_coopted_candidate	1	0	3	Coil,G3DSA:3.10.10.10,PF00078,PF17919	Coil; HIV Type 1 Reverse Transcriptase, subunit A, domain 1
HO_Magisepte_c	Holozoa	g204289.t1	TE_coopted_candidate	1	0	2	Coil,PF00078,PF14529		OG0004616	multicopy
HO_Magisepte_c	Holozoa	g204299.t1	TE_coopted_candidate	1	0	3	Coil,G3DSA:3.10.10.10,PF00078,PF17919	Coil; HIV Type 1 Reverse Transcriptase, subunit A, domain 1	OG0059794	multicopy
HO_Magisepte_c	Holozoa	g20430.t1	TE_coopted_candidate	1	0	3	G3DSA:1.10.340.70,G3DSA:3.10.10.10,PF00078,PF17919	HIV Type 1 Reverse Transcriptase, subunit A, domain 1	OG0009456	multicopy
HO_Magisepte_c	Holozoa	g204303.t1	TE_coopted_candidate	1	0	4	Coil,G3DSA:1.10.340.70,G3DSA:3.10.10.10,PF00665,PF17921	Coil; HIV Type 1 Reverse Transcriptase, subunit A, domain 1	OG0008052	multicopy
HO_Magisepte_c	Holozoa	g204305.t1	TE_coopted_candidate	1	0	2	G3DSA:2.20.25.240,PF04500,PF10551		OG0013396	multicopy
HO_Magisepte_c	Holozoa	g204326.t1	TE_coopted_candidate	1	0	2	Coil,PF05970,PF21530		OG0006416	multicopy
HO_Magisepte_c	Holozoa	g204363.t1	TE_coopted_candidate	1	0	1	PF05699,PF14291		OG0006335	multicopy
HO_Magisepte_c	Holozoa	g204364.t1	TE_coopted_candidate	1	0	2	G3DSA:1.10.10.60,PF03184,PF04218		OG0004178	multicopy
HO_Magisepte_c	Holozoa	g204451.t1	TE_coopted_candidate	1	0	4	Coil,G3DSA:3.10.10.10,G3DSA:3.10.20.370,PF00078,PF17919	Coil; HIV Type 1 Reverse Transcriptase, subunit A, domain 1	OG0018261	multicopy
HO_Magisepte_c	Holozoa	g204453.t1	TE_coopted_candidate	1	0	2	Coil,G3DSA:4.10.60.10,PF00098		OG0010086	multicopy
HO_Magisepte_c	Holozoa	g204454.t1	TE_coopted_candidate	1	0	3	G3DSA:3.10.10.10,G3DSA:4.10.60.10,PF00098,PF13650	HIV Type 1 Reverse Transcriptase, subunit A, domain 1	OG0010383	multicopy
HO_Magisepte_c	Holozoa	g204461.t1	TE_coopted_candidate	1	0	1	PF03184,PF05225
HO_Magisepte_c	Holozoa	g204480.t1	TE_coopted_candidate	1	0	2	Coil,PF00078,PF14529		OG0000041	multicopy
HO_Magisepte_c	Holozoa	g204508.t1	TE_coopted_candidate	1	0	4	Coil,G3DSA:3.90.70.120,PF04843,PF14214,PF20209		OG0020929	multicopy
HO_Magisepte_c	Holozoa	g204510.t1	TE_coopted_candidate	1	0	1	G3DSA:1.10.10.60,PF03221		OG0106913	single_copy
HO_Magisepte_c	Holozoa	g204517.t1	TE_coopted_candidate	1	0	1	G3DSA:1.10.10.60,PF03221		OG0030224	multicopy
HO_Magisepte_c	Holozoa	g204529.t1	TE_coopted_candidate	1	0	1	PF01359,PF08454		OG0011446	duplicated
HO_Magisepte_c	Holozoa	g204533.t1	TE_coopted_candidate	1	0	2	Coil,PF00078,PF14529		OG0000574	multicopy
HO_Magisepte_c	Holozoa	g204561.t1	TE_coopted_candidate	1	0	1	PF05699,PF14291		OG0016831	multicopy
HO_Magisepte_c	Holozoa	g204584.t1	TE_coopted_candidate	1	0	2	G3DSA:1.10.10.60,PF03184,PF04218		OG0080735	multicopy
HO_Magisepte_c	Holozoa	g204588.t1	TE_coopted_candidate	1	0	2	Coil,PF00078,PF00400		OG0017925	multicopy
HO_Magisepte_c	Holozoa	g204596.t1	TE_coopted_candidate	1	0	2	G3DSA:1.10.340.70,PF00665,PF17921		OG0007049	multicopy
HO_Magisepte_c	Holozoa	g204597.t1	TE_coopted_candidate	1	0	1	G3DSA:3.10.10.10,PF00078		OG0028427	multicopy
HO_Magisepte_c	Holozoa	g204601.t1	TE_coopted_candidate	1	0	2	G3DSA:3.10.10.10,PF00078,PF17917		OG0135652	duplicated
HO_Magisepte_c	Holozoa	g204603.t1	TE_coopted_candidate	1	0	2	G3DSA:1.10.340.70,PF00665,PF17921		OG0007049	multicopy
HO_Magisepte_c	Holozoa	g204606.t1	TE_coopted_candidate	1	0	2	Coil,G3DSA:3.10.10.10,PF00078	Coil; HIV Type 1 Reverse Transcriptase, subunit A, domain 1	OG0048295	multicopy
HO_Magisepte_c	Holozoa	g204607.t1	TE_coopted_candidate	1	0	3	Coil,G3DSA:1.10.340.70,PF00665,PF17921		OG0008944	multicopy
HO_Magisepte_c	Holozoa	g204634.t1	TE_coopted_candidate	1	0	2	G3DSA:1.10.10.60,PF03184,PF05225		OG0004114	multicopy
HO_Magisepte_c	Holozoa	g204635.t1	TE_coopted_candidate	1	0	2	G3DSA:1.10.10.60,PF03184,PF05225		OG0012560	multicopy
HO_Magisepte_c	Holozoa	g204645.t1	TE_coopted_candidate	1	0	1	Coil,PF13359		OG0012638	multicopy
HO_Magisepte_c	Holozoa	g204661.t1	TE_coopted_candidate	1	0	2	Coil,G3DSA:4.10.60.10,PF00098		OG0004550	multicopy
HO_Magisepte_c	Holozoa	g204679.t1	TE_coopted_candidate	1	0	1	Coil,PF05699		OG0017309	multicopy
HO_Magisepte_c	Holozoa	g204679.t2	TE_coopted_candidate	1	0	2	Coil,PF05699,PF14291
HO_Magisepte_c	Holozoa	g204680.t1	TE_coopted_candidate	1	0	1	PF03184,PF04218		OG0008728	multicopy
HO_Magisepte_c	Holozoa	g204683.t1	TE_coopted_candidate	1	0	1	PF03184,PF05225
HO_Magisepte_c	Holozoa	g204703.t1	TE_coopted_candidate	1	0	1	Coil,PF03221		OG0007353	multicopy
HO_Magisepte_c	Holozoa	g204714.t1	TE_coopted_candidate	1	0	2	G3DSA:1.10.10.60,PF03184,PF05225
HO_Magisepte_c	Holozoa	g204718.t1	TE_coopted_candidate	1	0	4	G3DSA:1.10.238.10,PF03221,PF04218,PF13202,PR00450		OG0011202	multicopy
HO_Magisepte_c	Holozoa	g20473.t1	TE_coopted_candidate	1	0	4	G3DSA:1.10.340.70,G3DSA:3.10.20.370,PF00665,PF17917,PF17921
HO_Magisepte_c	Holozoa	g20474.t1	TE_coopted_candidate	1	0	1	G3DSA:3.10.10.10,PF00078		OG0010392	multicopy
HO_Magisepte_c	Holozoa	g204741.t1	TE_coopted_candidate	1	0	3	G3DSA:1.10.340.70,PF00665,PF17917,PF17921		OG0098692	multicopy
HO_Magisepte_c	Holozoa	g204743.t1	TE_coopted_candidate	1	0	1	G3DSA:3.30.160.60,PF03184		OG0012607	multicopy
HO_Magisepte_c	Holozoa	g204748.t1	TE_coopted_candidate	1	0	1	G3DSA:1.10.10.60,PF03221		OG0006137	multicopy
HO_Magisepte_c	Holozoa	g204751.t1	TE_coopted_candidate	1	0	2	Coil,PF03184,PF21538		OG0068982	single_copy
HO_Magisepte_c	Holozoa	g204763.t1	TE_coopted_candidate	1	0	1	Coil,PF03184		OG0007994	multicopy
HO_Magisepte_c	Holozoa	g204765.t1	TE_coopted_candidate	1	0	2	G3DSA:3.10.10.10,PF00078,PF13975		OG0016373	multicopy
HO_Magisepte_c	Holozoa	g20477.t1	TE_coopted_candidate	1	0	3	G3DSA:1.10.340.70,PF00665,PF17917,PF17921		OG0059826	multicopy
HO_Magisepte_c	Holozoa	g204777.t1	TE_coopted_candidate	1	0	1	PF01359,PF17906		OG0013002	multicopy
HO_Magisepte_c	Holozoa	g204786.t1	TE_coopted_candidate	1	0	4	G3DSA:3.10.10.10,G3DSA:3.10.20.370,G3DSA:4.10.1060.10,PF00078,PF17917	HIV Type 1 Reverse Transcriptase, subunit A, domain 1	OG0005653	multicopy
HO_Magisepte_c	Holozoa	g204805.t1	TE_coopted_candidate	1	0	1	G3DSA:2.20.25.240,PF10551		OG0006187	multicopy
HO_Magisepte_c	Holozoa	g204813.t1	TE_coopted_candidate	1	0	1	PF00665,PF14223		OG0008398	multicopy
HO_Magisepte_c	Holozoa	g204814.t1	TE_coopted_candidate	1	0	1	PF07727,PF25597		OG0030907	multicopy
HO_Magisepte_c	Holozoa	g204817.t1	TE_coopted_candidate	1	0	2	PF05699,PF14291,PF17919		OG0080589	multicopy
HO_Magisepte_c	Holozoa	g204838.t1	TE_coopted_candidate	1	0	1	PF00665,PF17917		OG0017587	multicopy
HO_Magisepte_c	Holozoa	g204840.t2	TE_coopted_candidate	1	0	1	G3DSA:3.10.10.10,PF00078		OG0135654	duplicated
HO_Magisepte_c	Holozoa	g204869.t1	TE_coopted_candidate	1	0	1	G3DSA:1.10.10.60,PF03184		OG0010668	multicopy
HO_Magisepte_c	Holozoa	g204885.t1	TE_coopted_candidate	1	0	1	PF05699,PF14291		OG0134524	duplicated
HO_Magisepte_c	Holozoa	g204890.t1	TE_coopted_candidate	1	0	6	Coil,G3DSA:1.10.340.70,G3DSA:3.10.20.370,PF00078,PF17917,PF17921,PF22938		OG0010357	multicopy
HO_Magisepte_c	Holozoa	g204892.t1	TE_coopted_candidate	1	0	3	Coil,G3DSA:3.10.20.370,PF00078,PF17917		OG0000159	multicopy
HO_Magisepte_c	Holozoa	g204893.t1	TE_coopted_candidate	1	0	5	Coil,G3DSA:1.10.340.70,G3DSA:3.10.20.370,PF00078,PF17917,PF17921
HO_Magisepte_c	Holozoa	g204893.t2	TE_coopted_candidate	1	0	5	Coil,G3DSA:1.10.340.70,G3DSA:3.10.20.370,PF00078,PF17917,PF17921		OG0000159	multicopy
HO_Magisepte_c	Holozoa	g204896.t1	TE_coopted_candidate	1	0	1	PF05699,PF14291		OG0012189	multicopy
HO_Magisepte_c	Holozoa	g204900.t1	TE_coopted_candidate	1	0	1	PF05699,PF27039		OG0006350	multicopy
HO_Magisepte_c	Holozoa	g204910.t1	TE_coopted_candidate	1	0	2	Coil,PF00078,PF14529		OG0005043	multicopy
HO_Magisepte_c	Holozoa	g20492.t1	TE_coopted_candidate	1	0	1	Coil,PF10551		OG0005091	multicopy
HO_Magisepte_c	Holozoa	g204921.t1	TE_coopted_candidate	1	0	2	Coil,PF00078,PF17917		OG0000159	multicopy
HO_Magisepte_c	Holozoa	g204967.t1	TE_coopted_candidate	1	0	4	G3DSA:1.10.340.70,G3DSA:3.10.10.10,PF00665,PF17919,PF17921	HIV Type 1 Reverse Transcriptase, subunit A, domain 1	OG0080466	multicopy
HO_Magisepte_c	Holozoa	g204969.t1	TE_coopted_candidate	1	0	2	G3DSA:3.10.10.10,PF00078,PF17919		OG0004358	multicopy
HO_Magisepte_c	Holozoa	g204970.t1	TE_coopted_candidate	1	0	2	G3DSA:3.10.10.10,PF00078,PF17919		OG0009456	multicopy
HO_Magisepte_c	Holozoa	g204980.t1	TE_coopted_candidate	1	0	1	PF00665,PF24626		OG0007040	multicopy
HO_Magisepte_c	Holozoa	g204981.t1	TE_coopted_candidate	1	0	2	Coil,G3DSA:3.10.10.10,PF00078	Coil; HIV Type 1 Reverse Transcriptase, subunit A, domain 1	OG0040404	multicopy
HO_Magisepte_c	Holozoa	g204983.t1	TE_coopted_candidate	1	0	2	G3DSA:1.10.10.60,PF03184,PF05225
HO_Magisepte_c	Holozoa	g204991.t1	TE_coopted_candidate	1	0	2	Coil,G3DSA:3.10.10.10,PF13359	Coil; HIV Type 1 Reverse Transcriptase, subunit A, domain 1
HO_Magisepte_c	Holozoa	g204995.t2	TE_coopted_candidate	1	0	4	Coil,G3DSA:1.10.340.70,G3DSA:3.10.10.10,PF00078,PF17921	Coil; HIV Type 1 Reverse Transcriptase, subunit A, domain 1	OG0040404	multicopy
HO_Magisepte_c	Holozoa	g204999.t1	TE_coopted_candidate	1	0	1	G3DSA:3.10.10.10,PF00078		OG0035025	multicopy
HO_Magisepte_c	Holozoa	g205006.t1	TE_coopted_candidate	1	0	2	Coil,PF05699,PF14291
HO_Magisepte_c	Holozoa	g205013.t1	TE_coopted_candidate	1	0	5	Coil,G3DSA:1.10.340.70,G3DSA:3.10.10.10,PF00078,PF17917,PF17921	Coil; HIV Type 1 Reverse Transcriptase, subunit A, domain 1	OG0040404	multicopy
HO_Magisepte_c	Holozoa	g205015.t1	TE_coopted_candidate	1	0	2	Coil,PF05699,PF14291		OG0007593	multicopy
HO_Magisepte_c	Holozoa	g205017.t1	TE_coopted_candidate	1	0	2	G3DSA:2.20.25.240,PF04500,PF10551		OG0004772	multicopy
HO_Magisepte_c	Holozoa	g205041.t1	TE_coopted_candidate	1	0	1	PF03184,PF05225		OG0020244	multicopy
HO_Magisepte_c	Holozoa	g205043.t1	TE_coopted_candidate	1	0	2	G3DSA:1.10.10.60,PF03184,PF05225		OG0011018	multicopy
HO_Magisepte_c	Holozoa	g205047.t1	TE_coopted_candidate	1	0	1	Coil,PF13358		OG0014675	multicopy
HO_Magisepte_c	Holozoa	g205053.t1	TE_coopted_candidate	1	0	1	PF05970,PF21530		OG0000229	multicopy
HO_Magisepte_c	Holozoa	g205057.t1	TE_coopted_candidate	1	0	2	G3DSA:2.20.25.240,PF04500,PF10551		OG0013396	multicopy
HO_Magisepte_c	Holozoa	g205064.t1	TE_coopted_candidate	1	0	2	Coil,PF05699,PF14291		OG0005324	multicopy
HO_Magisepte_c	Holozoa	g205067.t1	TE_coopted_candidate	1	0	1	PF05699,PF14291		OG0018372	multicopy
HO_Magisepte_c	Holozoa	g205071.t1	TE_coopted_candidate	1	0	1	Coil,PF14214		OG0001122	multicopy
HO_Magisepte_c	Holozoa	g205112.t1	TE_coopted_candidate	1	0	1	Coil,PF00078		OG0047270	single_copy
HO_Magisepte_c	Holozoa	g205116.t1	TE_coopted_candidate	1	0	3	Coil,G3DSA:3.10.10.10,PF00078,PF17919	Coil; HIV Type 1 Reverse Transcriptase, subunit A, domain 1	OG0036796	multicopy
HO_Magisepte_c	Holozoa	g205118.t1	TE_coopted_candidate	1	0	2	G3DSA:3.10.10.10,PF00078,PF17919		OG0036796	multicopy
HO_Magisepte_c	Holozoa	g205123.t1	TE_coopted_candidate	1	0	1	PF05699,PF27073		OG0006713	multicopy
HO_Magisepte_c	Holozoa	g205125.t1	TE_coopted_candidate	1	0	1	PF05699,PF27073		OG0006713	multicopy
HO_Magisepte_c	Holozoa	g205126.t1	TE_coopted_candidate	1	0	1	PF05699,PF27073		OG0006713	multicopy
HO_Magisepte_c	Holozoa	g205135.t1	TE_coopted_candidate	1	0	1	PF05699,PF14291		OG0008989	multicopy
HO_Magisepte_c	Holozoa	g205136.t1	TE_coopted_candidate	1	0	2	Coil,G3DSA:3.10.10.10,PF00078	Coil; HIV Type 1 Reverse Transcriptase, subunit A, domain 1	OG0014613	multicopy
HO_Magisepte_c	Holozoa	g205141.t1	TE_coopted_candidate	1	0	2	Coil,G3DSA:3.10.10.10,PF00078	Coil; HIV Type 1 Reverse Transcriptase, subunit A, domain 1	OG0048295	multicopy
HO_Magisepte_c	Holozoa	g205183.t1	TE_coopted_candidate	1	0	1	PF04937,PF05699		OG0007077	multicopy
HO_Magisepte_c	Holozoa	g205202.t1	TE_coopted_candidate	1	0	3	G3DSA:1.10.10.2210,G3DSA:3.10.10.20,G3DSA:3.30.70.2630,PF00078		OG0010660	multicopy
HO_Magisepte_c	Holozoa	g205208.t1	TE_coopted_candidate	1	0	2	Coil,PF05699,PF27039		OG0008643	multicopy
HO_Magisepte_c	Holozoa	g205222.t1	TE_coopted_candidate	1	0	2	Coil,PF00665,PF24626		OG0008698	multicopy
HO_Magisepte_c	Holozoa	g205223.t1	TE_coopted_candidate	1	0	2	G3DSA:3.10.10.10,PF00078,PF17917		OG0006730	multicopy
HO_Magisepte_c	Holozoa	g205226.t1	TE_coopted_candidate	1	0	2	G3DSA:3.10.10.10,PF00078,PF17919		OG0000273	multicopy
HO_Magisepte_c	Holozoa	g205229.t1	TE_coopted_candidate	1	0	1	Coil,PF13359		OG0035027	multicopy
HO_Magisepte_c	Holozoa	g205246.t1	TE_coopted_candidate	1	0	2	G3DSA:1.10.10.60,PF03221,PF04218		OG0010826	multicopy
HO_Magisepte_c	Holozoa	g205251.t1	TE_coopted_candidate	1	0	2	Coil,G3DSA:3.10.10.10,PF00078	Coil; HIV Type 1 Reverse Transcriptase, subunit A, domain 1	OG0080812	multicopy
HO_Magisepte_c	Holozoa	g205252.t1	TE_coopted_candidate	1	0	2	Coil,G3DSA:3.10.10.10,PF00078	Coil; HIV Type 1 Reverse Transcriptase, subunit A, domain 1	OG0080812	multicopy
HO_Magisepte_c	Holozoa	g205253.t1	TE_coopted_candidate	1	0	2	Coil,G3DSA:3.10.10.10,PF00078	Coil; HIV Type 1 Reverse Transcriptase, subunit A, domain 1	OG0080812	multicopy
HO_Magisepte_c	Holozoa	g205254.t1	TE_coopted_candidate	1	0	2	Coil,G3DSA:3.10.10.10,PF00078	Coil; HIV Type 1 Reverse Transcriptase, subunit A, domain 1	OG0080812	multicopy
HO_Magisepte_c	Holozoa	g205257.t1	TE_coopted_candidate	1	0	1	Coil,PF05699		OG0048168	multicopy
HO_Magisepte_c	Holozoa	g205300.t1	TE_coopted_candidate	1	0	1	G3DSA:1.10.10.60,PF03221		OG0007697	multicopy
HO_Magisepte_c	Holozoa	g205300.t2	TE_coopted_candidate	1	0	1	G3DSA:1.10.10.60,PF03221		OG0007697	multicopy
HO_Magisepte_c	Holozoa	g205337.t1	TE_coopted_candidate	1	0	2	G3DSA:1.10.10.60,PF03184,PF05225
HO_Magisepte_c	Holozoa	g205340.t1	TE_coopted_candidate	1	0	3	Coil,G3DSA:2.20.25.240,PF04500,PF10551		OG0006769	multicopy
HO_Magisepte_c	Holozoa	g205352.t1	TE_coopted_candidate	1	0	5	Coil,G3DSA:1.10.340.70,G3DSA:3.10.10.10,PF00078,PF17919,PF17921	Coil; HIV Type 1 Reverse Transcriptase, subunit A, domain 1	OG0007040	multicopy
HO_Magisepte_c	Holozoa	g205359.t1	TE_coopted_candidate	1	0	1	G3DSA:1.10.10.60,PF03221		OG0008405	multicopy
HO_Magisepte_c	Holozoa	g205360.t1	TE_coopted_candidate	1	0	1	Coil,PF05699		OG0027241	multicopy
HO_Magisepte_c	Holozoa	g205369.t1	TE_coopted_candidate	1	0	5	Coil,G3DSA:1.10.340.70,G3DSA:3.10.10.10,PF00078,PF17919,PF17921	Coil; HIV Type 1 Reverse Transcriptase, subunit A, domain 1
HO_Magisepte_c	Holozoa	g20538.t1	TE_coopted_candidate	1	0	2	Coil,PF05699,PF14291		OG0010530	multicopy
HO_Magisepte_c	Holozoa	g205404.t1	TE_coopted_candidate	1	0	2	Coil,PF00078,PF14529		OG0002007	multicopy
HO_Magisepte_c	Holozoa	g205417.t1	TE_coopted_candidate	1	0	1	PF05699,PF14291		OG0022381	multicopy
HO_Magisepte_c	Holozoa	g205425.t1	TE_coopted_candidate	1	0	2	Coil,PF05699,PF14291
HO_Magisepte_c	Holozoa	g205447.t1	TE_coopted_candidate	1	0	1	G3DSA:1.10.10.60,PF03221		OG0006189	multicopy
HO_Magisepte_c	Holozoa	g205452.t1	TE_coopted_candidate	1	0	2	Coil,PF00665,PF14529		OG0004252	multicopy
HO_Magisepte_c	Holozoa	g20546.t1	TE_coopted_candidate	1	0	3	Coil,G3DSA:1.10.340.70,PF00665,PF17921		OG0024097	multicopy
HO_Magisepte_c	Holozoa	g205463.t1	TE_coopted_candidate	1	0	2	G3DSA:3.10.10.10,PF00078,PF17919		OG0040203	multicopy
HO_Magisepte_c	Holozoa	g205464.t1	TE_coopted_candidate	1	0	1	Coil,PF03184		OG0068571	multicopy
HO_Magisepte_c	Holozoa	g205474.t1	TE_coopted_candidate	1	0	1	Coil,PF10551		OG0006769	multicopy
HO_Magisepte_c	Holozoa	g205506.t1	TE_coopted_candidate	1	0	2	G3DSA:1.10.10.60,PF03221,PF04218		OG0020921	multicopy
HO_Magisepte_c	Holozoa	g205514.t1	TE_coopted_candidate	1	0	2	Coil,G3DSA:4.10.60.10,PF00098		OG0080052	multicopy
HO_Magisepte_c	Holozoa	g205539.t1	TE_coopted_candidate	1	0	1	PF00078,PF17919
HO_Magisepte_c	Holozoa	g205561.t1	TE_coopted_candidate	1	0	1	G3DSA:1.10.10.60,PF03221		OG0066802	multicopy
HO_Magisepte_c	Holozoa	g205565.t1	TE_coopted_candidate	1	0	2	G3DSA:1.10.340.70,G3DSA:3.10.10.10,PF00078	HIV Type 1 Reverse Transcriptase, subunit A, domain 1	OG0009306	multicopy
HO_Magisepte_c	Holozoa	g205583.t1	TE_coopted_candidate	1	0	2	G3DSA:1.10.10.60,PF03184,PF05225		OG0018961	multicopy
HO_Magisepte_c	Holozoa	g205616.t1	TE_coopted_candidate	1	0	1	Coil,PF03372		OG0037412	multicopy
HO_Magisepte_c	Holozoa	g20562.t1	TE_coopted_candidate	1	0	1	PF05699,PF14291
HO_Magisepte_c	Holozoa	g205623.t1	TE_coopted_candidate	1	0	1	Coil,PF05699
HO_Magisepte_c	Holozoa	g205628.t1	TE_coopted_candidate	1	0	1	PF00078,PF13966		OG0007291	multicopy
HO_Magisepte_c	Holozoa	g205631.t1	TE_coopted_candidate	1	0	1	PF05699,PF14291		OG0014269	multicopy
HO_Magisepte_c	Holozoa	g205632.t1	TE_coopted_candidate	1	0	2	PF05699,PF27039,PF27041		OG0020723	multicopy
HO_Magisepte_c	Holozoa	g20564.t1	TE_coopted_candidate	1	0	1	PF00078,PF07530		OG0005128	multicopy
HO_Magisepte_c	Holozoa	g205651.t1	TE_coopted_candidate	1	0	1	G3DSA:3.10.10.10,PF00078		OG0017286	multicopy
HO_Magisepte_c	Holozoa	g205680.t1	TE_coopted_candidate	1	0	4	G3DSA:1.10.340.70,G3DSA:3.10.10.10,PF00665,PF17917,PF17921	HIV Type 1 Reverse Transcriptase, subunit A, domain 1	OG0007260	multicopy
HO_Magisepte_c	Holozoa	g205682.t1	TE_coopted_candidate	1	0	1	PF05699,PF14291		OG0006335	multicopy
HO_Magisepte_c	Holozoa	g205689.t1	TE_coopted_candidate	1	0	2	Coil,PF05699,PF14291		OG0005832	multicopy
HO_Magisepte_c	Holozoa	g205725.t1	TE_coopted_candidate	1	0	1	Coil,PF05699		OG0023195	multicopy
HO_Magisepte_c	Holozoa	g205732.t1	TE_coopted_candidate	1	0	1	PF04937,PF05699		OG0007077	multicopy
HO_Magisepte_c	Holozoa	g205761.t1	TE_coopted_candidate	1	0	1	Coil,PF13843		OG0011286	multicopy
HO_Magisepte_c	Holozoa	g205764.t1	TE_coopted_candidate	1	0	1	Coil,PF01359		OG0133934	duplicated
HO_Magisepte_c	Holozoa	g205769.t1	TE_coopted_candidate	1	0	1	G3DSA:3.10.10.10,PF00078
HO_Magisepte_c	Holozoa	g205782.t1	TE_coopted_candidate	1	0	4	Coil,G3DSA:1.10.340.70,G3DSA:3.10.10.10,PF00665,PF17921	Coil; HIV Type 1 Reverse Transcriptase, subunit A, domain 1	OG0019575	multicopy
HO_Magisepte_c	Holozoa	g205789.t1	TE_coopted_candidate	1	0	2	G3DSA:1.10.10.60,PF03184,PF05225		OG0015999	multicopy
HO_Magisepte_c	Holozoa	g205798.t1	TE_coopted_candidate	1	0	1	G3DSA:3.10.10.10,PF00078		OG0059805	multicopy
HO_Magisepte_c	Holozoa	g205813.t1	TE_coopted_candidate	1	0	2	G3DSA:1.10.10.60,PF03221,PF04218		OG0014611	multicopy
HO_Magisepte_c	Holozoa	g205831.t1	TE_coopted_candidate	1	0	1	Coil,PF03184		OG0012194	multicopy
HO_Magisepte_c	Holozoa	g205832.t1	TE_coopted_candidate	1	0	1	PF03184,PF14291		OG0011301	multicopy
HO_Magisepte_c	Holozoa	g205840.t1	TE_coopted_candidate	1	0	1	PF05699,PF27046		OG0016809	multicopy
HO_Magisepte_c	Holozoa	g205840.t2	TE_coopted_candidate	1	0	1	PF05699,PF27046		OG0016809	multicopy
HO_Magisepte_c	Holozoa	g20585.t1	TE_coopted_candidate	1	0	1	PF05699,PF14291		OG0009459	multicopy
HO_Magisepte_c	Holozoa	g205853.t1	TE_coopted_candidate	1	0	1	G3DSA:3.10.10.10,PF00078		OG0006419	multicopy
HO_Magisepte_c	Holozoa	g205866.t1	TE_coopted_candidate	1	0	1	PF05699,PF14291
HO_Magisepte_c	Holozoa	g205872.t1	TE_coopted_candidate	1	0	4	Coil,G3DSA:1.10.510.10,G3DSA:3.30.200.20,PF00069,PF03372		OG0006691	single_copy
HO_Magisepte_c	Holozoa	g205914.t1	TE_coopted_candidate	1	0	1	G3DSA:1.10.10.60,PF03221		OG0007044	multicopy
HO_Magisepte_c	Holozoa	g205915.t1	TE_coopted_candidate	1	0	4	G3DSA:1.10.340.70,G3DSA:3.10.20.370,PF00078,PF17917,PF17921
HO_Magisepte_c	Holozoa	g205926.t1	TE_coopted_candidate	1	0	2	PF00665,PF17921,PF18701		OG0026559	multicopy
HO_Magisepte_c	Holozoa	g205954.t1	TE_coopted_candidate	1	0	1	Coil,PF13359
HO_Magisepte_c	Holozoa	g205954.t2	TE_coopted_candidate	1	0	1	Coil,PF13359		OG0028237	multicopy
HO_Magisepte_c	Holozoa	g205967.t1	TE_coopted_candidate	1	0	1	G3DSA:1.10.10.60,PF03221		OG0006189	multicopy
HO_Magisepte_c	Holozoa	g205974.t1	TE_coopted_candidate	1	0	1	G3DSA:1.10.10.1450,PF01359		OG0004689	multicopy
HO_Magisepte_c	Holozoa	g205994.t1	TE_coopted_candidate	1	0	1	PF05699,PF14291
HO_Magisepte_c	Holozoa	g206020.t1	TE_coopted_candidate	1	0	1	G3DSA:3.10.10.10,PF00078		OG0007472	multicopy
HO_Magisepte_c	Holozoa	g206034.t1	TE_coopted_candidate	1	0	1	PF00595,PF13843		OG0005126	multicopy
HO_Magisepte_c	Holozoa	g20604.t1	TE_coopted_candidate	1	0	1	G3DSA:1.10.10.60,PF03221		OG0132271	duplicated
HO_Magisepte_c	Holozoa	g206050.t1	TE_coopted_candidate	1	0	3	G3DSA:2.30.30.850,PF00078,PF12259,PF22938		OG0008508	multicopy
HO_Magisepte_c	Holozoa	g206052.t1	TE_coopted_candidate	1	0	1	G3DSA:4.10.60.10,PF00098		OG0008321	multicopy
HO_Magisepte_c	Holozoa	g206056.t1	TE_coopted_candidate	1	0	1	G3DSA:1.10.10.60,PF03221		OG0053423	multicopy
HO_Magisepte_c	Holozoa	g206058.t1	TE_coopted_candidate	1	0	1	G3DSA:1.10.10.60,PF03221		OG0053423	multicopy
HO_Magisepte_c	Holozoa	g206067.t1	TE_coopted_candidate	1	0	1	PF05699,PF14291
HO_Magisepte_c	Holozoa	g206122.t1	TE_coopted_candidate	1	0	1	PF05699,PF14291		OG0023599	duplicated
HO_Magisepte_c	Holozoa	g206143.t1	TE_coopted_candidate	1	0	5	G3DSA:1.10.340.70,G3DSA:3.10.10.10,PF00078,PF13975,PF17919,PF17921	HIV Type 1 Reverse Transcriptase, subunit A, domain 1
HO_Magisepte_c	Holozoa	g206182.t1	TE_coopted_candidate	1	0	1	G3DSA:3.10.10.10,PF00078		OG0028427	multicopy
HO_Magisepte_c	Holozoa	g206199.t1	TE_coopted_candidate	1	0	1	PF05699,PF14291		OG0016413	multicopy
HO_Magisepte_c	Holozoa	g206201.t1	TE_coopted_candidate	1	0	1	G3DSA:3.10.10.10,PF00078		OG0123262	single_copy
HO_Magisepte_c	Holozoa	g20624.t1	TE_coopted_candidate	1	0	1	Coil,PF00078		OG0008179	multicopy
HO_Magisepte_c	Holozoa	g206247.t1	TE_coopted_candidate	1	0	1	Coil,PF03184		OG0021640	multicopy
HO_Magisepte_c	Holozoa	g20625.t1	TE_coopted_candidate	1	0	2	Coil,PF05699,PF14291		OG0009459	multicopy
HO_Magisepte_c	Holozoa	g206267.t1	TE_coopted_candidate	1	0	1	Coil,PF03184		OG0027211	multicopy
HO_Magisepte_c	Holozoa	g206274.t1	TE_coopted_candidate	1	0	2	G3DSA:3.10.10.10,PF00078,PF17917		OG0018345	multicopy
HO_Magisepte_c	Holozoa	g206275.t1	TE_coopted_candidate	1	0	2	G3DSA:1.10.10.60,PF13358,PF14529		OG0012813	multicopy
HO_Magisepte_c	Holozoa	g206279.t1	TE_coopted_candidate	1	0	1	PF05699,PF27039		OG0014916	multicopy
HO_Magisepte_c	Holozoa	g206291.t1	TE_coopted_candidate	1	0	3	Coil,G3DSA:3.10.10.10,PF00078,PF17919	Coil; HIV Type 1 Reverse Transcriptase, subunit A, domain 1	OG0000159	multicopy
HO_Magisepte_c	Holozoa	g20631.t1	TE_coopted_candidate	1	0	4	G3DSA:1.10.8.60,PF01434,PF05699,PF14291,PF17862		OG0006423	multicopy
HO_Magisepte_c	Holozoa	g206321.t1	TE_coopted_candidate	1	0	1	G3DSA:1.10.10.60,PF03221		OG0006189	multicopy
HO_Magisepte_c	Holozoa	g206329.t1	TE_coopted_candidate	1	0	1	PF03184,PF04218		OG0035035	multicopy
HO_Magisepte_c	Holozoa	g206332.t1	TE_coopted_candidate	1	0	1	PF05699,PF14291
HO_Magisepte_c	Holozoa	g206346.t1	TE_coopted_candidate	1	0	2	G3DSA:2.20.25.240,PF04500,PF10551		OG0006652	multicopy
HO_Magisepte_c	Holozoa	g206373.t1	TE_coopted_candidate	1	0	1	G3DSA:2.20.25.240,PF00078		OG0004395	multicopy
HO_Magisepte_c	Holozoa	g206422.t1	TE_coopted_candidate	1	0	1	G3DSA:1.10.10.60,PF03221		OG0009348	multicopy
HO_Magisepte_c	Holozoa	g206459.t1	TE_coopted_candidate	1	0	1	Coil,PF00078		OG0005799	multicopy
HO_Magisepte_c	Holozoa	g20647.t1	TE_coopted_candidate	1	0	1	Coil,PF05699		OG0027241	multicopy
HO_Magisepte_c	Holozoa	g206497.t1	TE_coopted_candidate	1	0	2	G3DSA:1.10.340.70,PF00665,PF17921		OG0005831	multicopy
HO_Magisepte_c	Holozoa	g206519.t1	TE_coopted_candidate	1	0	2	PF00665,PF18701,PF21530
HO_Magisepte_c	Holozoa	g206528.t1	TE_coopted_candidate	1	0	2	Coil,PF05699,PF14291
HO_Magisepte_c	Holozoa	g206529.t1	TE_coopted_candidate	1	0	1	G3DSA:1.10.10.60,PF03221		OG0017331	multicopy
HO_Magisepte_c	Holozoa	g206538.t1	TE_coopted_candidate	1	0	7	Coil,G3DSA:1.10.340.70,G3DSA:3.10.10.10,G3DSA:3.10.20.370,PF00078,PF17917,PF17921,PF19259	Coil; HIV Type 1 Reverse Transcriptase, subunit A, domain 1	OG0018345	multicopy
HO_Magisepte_c	Holozoa	g206539.t1	TE_coopted_candidate	1	0	1	PF05970,PF21530		OG0023193	multicopy
HO_Magisepte_c	Holozoa	g206541.t2	TE_coopted_candidate	1	0	1	Coil,PF00078		OG0005799	multicopy
HO_Magisepte_c	Holozoa	g206554.t1	TE_coopted_candidate	1	0	1	PF00665,PF17919		OG0025528	multicopy
HO_Magisepte_c	Holozoa	g206574.t1	TE_coopted_candidate	1	0	1	G3DSA:1.10.10.60,PF03184
HO_Magisepte_c	Holozoa	g206583.t1	TE_coopted_candidate	1	0	1	PF00078,PF14529		OG0005124	multicopy
HO_Magisepte_c	Holozoa	g20659.t1	TE_coopted_candidate	1	0	1	Coil,PF05699		OG0068826	multicopy
HO_Magisepte_c	Holozoa	g206593.t1	TE_coopted_candidate	1	0	1	G3DSA:2.20.25.240,PF10551		OG0006769	multicopy
HO_Magisepte_c	Holozoa	g206597.t1	TE_coopted_candidate	1	0	1	Coil,PF03184		OG0017311	multicopy
HO_Magisepte_c	Holozoa	g206600.t1	TE_coopted_candidate	1	0	2	Coil,PF00078,PF17919		OG0097672	multicopy
HO_Magisepte_c	Holozoa	g206615.t1	TE_coopted_candidate	1	0	1	G3DSA:4.10.60.10,PF00098		OG0009037	multicopy
HO_Magisepte_c	Holozoa	g206617.t1	TE_coopted_candidate	1	0	1	G3DSA:2.20.25.240,PF10551		OG0005091	multicopy
HO_Magisepte_c	Holozoa	g206663.t1	TE_coopted_candidate	1	0	1	Coil,PF00078		OG0048016	multicopy
HO_Magisepte_c	Holozoa	g206667.t1	TE_coopted_candidate	1	0	2	Coil,PF00665,PF26634		OG0005285	multicopy
HO_Magisepte_c	Holozoa	g206727.t1	TE_coopted_candidate	1	0	3	Coil,G3DSA:1.20.5.340,PF00078,PF16159		OG0011570	multicopy
HO_Magisepte_c	Holozoa	g206730.t1	TE_coopted_candidate	1	0	2	G3DSA:2.20.25.240,PF04500,PF10551		OG0007515	multicopy
HO_Magisepte_c	Holozoa	g206751.t2	TE_coopted_candidate	1	0	2	G3DSA:1.10.340.70,PF00665,PF17921		OG0009800	multicopy
HO_Magisepte_c	Holozoa	g206752.t1	TE_coopted_candidate	1	0	3	Coil,G3DSA:3.10.10.10,PF00078,PF17919	Coil; HIV Type 1 Reverse Transcriptase, subunit A, domain 1	OG0031426	multicopy
HO_Magisepte_c	Holozoa	g206778.t1	TE_coopted_candidate	1	0	1	PF07727,PF25597		OG0059908	multicopy
HO_Magisepte_c	Holozoa	g20678.t1	TE_coopted_candidate	1	0	2	G3DSA:1.10.10.60,PF03221,PF05225		OG0012417	multicopy
HO_Magisepte_c	Holozoa	g206780.t1	TE_coopted_candidate	1	0	1	Coil,PF14214		OG0001122	multicopy
HO_Magisepte_c	Holozoa	g206782.t1	TE_coopted_candidate	1	0	1	PF05970,PF13538		OG0001122	multicopy
HO_Magisepte_c	Holozoa	g206785.t1	TE_coopted_candidate	1	0	3	Coil,G3DSA:1.10.340.70,PF00665,PF17921		OG0008944	multicopy
HO_Magisepte_c	Holozoa	g206785.t2	TE_coopted_candidate	1	0	1	Coil,PF00665		OG0008944	multicopy
HO_Magisepte_c	Holozoa	g206789.t1	TE_coopted_candidate	1	0	2	G3DSA:1.10.10.60,PF03221,PF09607		OG0068792	multicopy
HO_Magisepte_c	Holozoa	g206852.t1	TE_coopted_candidate	1	0	5	Coil,G3DSA:1.10.340.70,PF00078,PF17917,PF17921,PF22938		OG0000159	multicopy
HO_Magisepte_c	Holozoa	g206914.t1	TE_coopted_candidate	1	0	2	G3DSA:1.10.340.70,PF00665,PF17921		OG0002416	multicopy
HO_Magisepte_c	Holozoa	g206915.t1	TE_coopted_candidate	1	0	4	Coil,G3DSA:3.10.10.10,G3DSA:3.10.20.370,PF00078,PF17917	Coil; HIV Type 1 Reverse Transcriptase, subunit A, domain 1	OG0031377	multicopy
HO_Magisepte_c	Holozoa	g206920.t1	TE_coopted_candidate	1	0	1	G3DSA:1.10.10.60,PF03184		OG0028449	multicopy
HO_Magisepte_c	Holozoa	g206924.t1	TE_coopted_candidate	1	0	2	Coil,G3DSA:3.10.10.10,PF00078	Coil; HIV Type 1 Reverse Transcriptase, subunit A, domain 1	OG0031380	multicopy
HO_Magisepte_c	Holozoa	g20693.t1	TE_coopted_candidate	1	0	1	PF05699,PF14291
HO_Magisepte_c	Holozoa	g206936.t1	TE_coopted_candidate	1	0	2	Coil,PF03184,PF20700
HO_Magisepte_c	Holozoa	g206958.t1	TE_coopted_candidate	1	0	1	PF05699,PF14291		OG0010024	multicopy
HO_Magisepte_c	Holozoa	g206973.t1	TE_coopted_candidate	1	0	3	G3DSA:3.10.10.10,G3DSA:3.10.20.370,PF00078,PF17917	HIV Type 1 Reverse Transcriptase, subunit A, domain 1	OG0000273	multicopy
HO_Magisepte_c	Holozoa	g206977.t1	TE_coopted_candidate	1	0	1	G3DSA:1.10.10.60,PF03221		OG0006189	multicopy
HO_Magisepte_c	Holozoa	g206981.t1	TE_coopted_candidate	1	0	2	G3DSA:1.10.10.60,PF03184,PF05225		OG0021597	multicopy
HO_Magisepte_c	Holozoa	g20699.t1	TE_coopted_candidate	1	0	1	Coil,PF14214		OG0000125	multicopy
HO_Magisepte_c	Holozoa	g206995.t1	TE_coopted_candidate	1	0	1	PF05970,PF21530		OG0027216	multicopy
HO_Magisepte_c	Holozoa	g206996.t1	TE_coopted_candidate	1	0	1	Coil,PF14214		OG0000125	multicopy
HO_Magisepte_c	Holozoa	g207004.t1	TE_coopted_candidate	1	0	1	Coil,PF00078		OG0018374	multicopy
HO_Magisepte_c	Holozoa	g207013.t1	TE_coopted_candidate	1	0	1	PF00078,PF14529		OG0007647	multicopy
HO_Magisepte_c	Holozoa	g20708.t1	TE_coopted_candidate	1	0	1	G3DSA:3.10.10.10,PF00078		OG0013953	multicopy
HO_Magisepte_c	Holozoa	g207085.t1	TE_coopted_candidate	1	0	1	G3DSA:3.10.10.10,PF00078		OG0029764	multicopy
HO_Magisepte_c	Holozoa	g207087.t2	TE_coopted_candidate	1	0	2	G3DSA:1.10.340.70,PF00665,PF17921		OG0004998	multicopy
HO_Magisepte_c	Holozoa	g207089.t3	TE_coopted_candidate	1	0	1	Coil,PF03221		OG0080813	multicopy
HO_Magisepte_c	Holozoa	g207113.t1	TE_coopted_candidate	1	0	3	Coil,G3DSA:2.20.25.240,PF04500,PF10551		OG0006769	multicopy
HO_Magisepte_c	Holozoa	g207154.t1	TE_coopted_candidate	1	0	1	G3DSA:1.10.10.60,PF03221		OG0005139	multicopy
HO_Magisepte_c	Holozoa	g207186.t1	TE_coopted_candidate	1	0	3	G3DSA:3.30.2160.10,G3DSA:3.90.1750.10,PF00632,PF03184		OG0008856	single_copy
HO_Magisepte_c	Holozoa	g207188.t1	TE_coopted_candidate	1	0	2	G3DSA:1.10.10.60,PF03221,PF04218		OG0004178	multicopy
HO_Magisepte_c	Holozoa	g207212.t1	TE_coopted_candidate	1	0	1	PF01498,PF13358		OG0107447	single_copy
HO_Magisepte_c	Holozoa	g207225.t1	TE_coopted_candidate	1	0	2	Coil,PF05699,PF14291
HO_Magisepte_c	Holozoa	g207232.t1	TE_coopted_candidate	1	0	1	PF00078,PF17917		OG0022993	multicopy
HO_Magisepte_c	Holozoa	g207257.t1	TE_coopted_candidate	1	0	2	G3DSA:3.10.10.10,PF00078,PF17917
HO_Magisepte_c	Holozoa	g207262.t1	TE_coopted_candidate	1	0	3	G3DSA:1.10.340.70,G3DSA:3.10.20.370,PF00078,PF17917		OG0048119	multicopy
HO_Magisepte_c	Holozoa	g207275.t1	TE_coopted_candidate	1	0	1	PF00665,PF18701		OG0029001	multicopy
HO_Magisepte_c	Holozoa	g207280.t1	TE_coopted_candidate	1	0	2	G3DSA:3.10.10.10,PF00078,PF17919		OG0134306	duplicated
HO_Magisepte_c	Holozoa	g207313.t1	TE_coopted_candidate	1	0	2	Coil,G3DSA:3.10.10.10,PF00078	Coil; HIV Type 1 Reverse Transcriptase, subunit A, domain 1	OG0006412	multicopy
HO_Magisepte_c	Holozoa	g207317.t1	TE_coopted_candidate	1	0	3	Coil,G3DSA:1.10.340.70,PF00665,PF17921		OG0035002	multicopy
HO_Magisepte_c	Holozoa	g20737.t1	TE_coopted_candidate	1	0	3	G3DSA:3.10.10.10,G3DSA:3.10.20.370,PF00078,PF17917	HIV Type 1 Reverse Transcriptase, subunit A, domain 1	OG0027245	multicopy
HO_Magisepte_c	Holozoa	g207385.t1	TE_coopted_candidate	1	0	1	PF10545,PF13359		OG0053114	multicopy
HO_Magisepte_c	Holozoa	g20743.t1	TE_coopted_candidate	1	0	1	PF14214,PF20209		OG0005705	multicopy
HO_Magisepte_c	Holozoa	g20745.t1	TE_coopted_candidate	1	0	1	PF00078,PF14529		OG0004395	multicopy
HO_Magisepte_c	Holozoa	g207454.t1	TE_coopted_candidate	1	0	1	G3DSA:1.10.10.60,PF03221		OG0043858	multicopy
HO_Magisepte_c	Holozoa	g207456.t1	TE_coopted_candidate	1	0	1	G3DSA:1.10.10.60,PF03221		OG0043858	multicopy
HO_Magisepte_c	Holozoa	g207458.t1	TE_coopted_candidate	1	0	1	G3DSA:1.10.10.60,PF03221		OG0043858	multicopy
HO_Magisepte_c	Holozoa	g207469.t1	TE_coopted_candidate	1	0	1	PF00665,PF18701		OG0026559	multicopy
HO_Magisepte_c	Holozoa	g207469.t2	TE_coopted_candidate	1	0	1	PF00665,PF18701		OG0026559	multicopy
HO_Magisepte_c	Holozoa	g207486.t1	TE_coopted_candidate	1	0	1	PF00628,PF03184
HO_Magisepte_c	Holozoa	g207487.t1	TE_coopted_candidate	1	0	1	PF05699,PF14291
HO_Magisepte_c	Holozoa	g207537.t1	TE_coopted_candidate	1	0	1	PF00078,PF13966		OG0043806	multicopy
HO_Magisepte_c	Holozoa	g207539.t1	TE_coopted_candidate	1	0	2	G3DSA:1.10.10.1450,PF01359,PF17906
HO_Magisepte_c	Holozoa	g207560.t1	TE_coopted_candidate	1	0	5	Coil,G3DSA:1.10.340.70,G3DSA:3.10.10.10,PF00078,PF17919,PF17921	Coil; HIV Type 1 Reverse Transcriptase, subunit A, domain 1	OG0029880	multicopy
HO_Magisepte_c	Holozoa	g207585.t1	TE_coopted_candidate	1	0	2	Coil,G3DSA:3.10.10.10,PF00078	Coil; HIV Type 1 Reverse Transcriptase, subunit A, domain 1	OG0000159	multicopy
HO_Magisepte_c	Holozoa	g207598.t1	TE_coopted_candidate	1	0	1	G3DSA:3.10.10.10,PF00078		OG0098184	multicopy
HO_Magisepte_c	Holozoa	g207622.t1	TE_coopted_candidate	1	0	1	G3DSA:1.10.10.60,PF03221		OG0043858	multicopy
HO_Magisepte_c	Holozoa	g207628.t1	TE_coopted_candidate	1	0	1	PF03184,PF05225		OG0068983	multicopy
HO_Magisepte_c	Holozoa	g207630.t1	TE_coopted_candidate	1	0	1	PF03184,PF05225		OG0068983	multicopy
HO_Magisepte_c	Holozoa	g207632.t2	TE_coopted_candidate	1	0	1	PF03184,PF05225		OG0015946	multicopy
HO_Magisepte_c	Holozoa	g207635.t1	TE_coopted_candidate	1	0	1	PF03184,PF05225		OG0068983	multicopy
HO_Magisepte_c	Holozoa	g207637.t1	TE_coopted_candidate	1	0	1	G3DSA:1.10.10.60,PF03221		OG0015610	multicopy
HO_Magisepte_c	Holozoa	g207689.t1	TE_coopted_candidate	1	0	1	G3DSA:1.10.10.60,PF03221		OG0004914	multicopy
HO_Magisepte_c	Holozoa	g20769.t1	TE_coopted_candidate	1	0	1	PF05970,PF13538		OG0001122	multicopy
HO_Magisepte_c	Holozoa	g207707.t1	TE_coopted_candidate	1	0	1	Coil,PF03732
HO_Magisepte_c	Holozoa	g207714.t1	TE_coopted_candidate	1	0	1	PF05699,PF14291
HO_Magisepte_c	Holozoa	g207737.t1	TE_coopted_candidate	1	0	1	PF03184,PF05225		OG0068983	multicopy
HO_Magisepte_c	Holozoa	g207747.t1	TE_coopted_candidate	1	0	1	G3DSA:1.10.10.60,PF03221		OG0004914	multicopy
HO_Magisepte_c	Holozoa	g207800.t1	TE_coopted_candidate	1	0	2	Coil,PF00078,PF14291		OG0014250	multicopy
HO_Magisepte_c	Holozoa	g207811.t1	TE_coopted_candidate	1	0	1	Coil,PF05699		OG0017309	multicopy
HO_Magisepte_c	Holozoa	g207825.t1	TE_coopted_candidate	1	0	1	Coil,PF03184		OG0004914	multicopy
HO_Magisepte_c	Holozoa	g207826.t1	TE_coopted_candidate	1	0	2	G3DSA:1.10.10.60,PF03221,PF04218		OG0006189	multicopy
HO_Magisepte_c	Holozoa	g207835.t1	TE_coopted_candidate	1	0	2	G3DSA:1.10.340.70,PF00665,PF17921		OG0004998	multicopy
HO_Magisepte_c	Holozoa	g207861.t1	TE_coopted_candidate	1	0	1	G3DSA:1.10.10.60,PF03221		OG0008730	multicopy
HO_Magisepte_c	Holozoa	g207893.t1	TE_coopted_candidate	1	0	1	G3DSA:1.10.10.60,PF03221		OG0010846	multicopy
HO_Magisepte_c	Holozoa	g207910.t1	TE_coopted_candidate	1	0	2	G3DSA:1.10.10.60,PF03184,PF05225		OG0010802	multicopy
HO_Magisepte_c	Holozoa	g207917.t1	TE_coopted_candidate	1	0	1	PF04937,PF05699		OG0001941	multicopy
HO_Magisepte_c	Holozoa	g207921.t1	TE_coopted_candidate	1	0	1	G3DSA:4.10.60.10,PF00098		OG0008731	multicopy
HO_Magisepte_c	Holozoa	g207929.t1	TE_coopted_candidate	1	0	4	Coil,G3DSA:1.10.340.70,G3DSA:3.10.10.10,PF00078,PF17921	Coil; HIV Type 1 Reverse Transcriptase, subunit A, domain 1	OG0048300	multicopy
HO_Magisepte_c	Holozoa	g207939.t1	TE_coopted_candidate	1	0	1	PF13358,PF14291		OG0009374	multicopy
HO_Magisepte_c	Holozoa	g207963.t1	TE_coopted_candidate	1	0	2	G3DSA:1.10.10.60,PF03184,PF05225		OG0015998	multicopy
HO_Magisepte_c	Holozoa	g20799.t1	TE_coopted_candidate	1	0	1	G3DSA:1.10.10.60,PF03221		OG0006189	multicopy
HO_Magisepte_c	Holozoa	g208001.t1	TE_coopted_candidate	1	0	1	Coil,PF00078		OG0023157	multicopy
HO_Magisepte_c	Holozoa	g20802.t1	TE_coopted_candidate	1	0	2	G3DSA:3.10.10.10,PF00078,PF17919		OG0025528	multicopy
HO_Magisepte_c	Holozoa	g208032.t1	TE_coopted_candidate	1	0	2	Coil,PF05699,PF14291
HO_Magisepte_c	Holozoa	g208046.t1	TE_coopted_candidate	1	0	2	G3DSA:3.10.10.10,G3DSA:4.10.1060.10,PF00078	HIV Type 1 Reverse Transcriptase, subunit A, domain 1	OG0005549	single_copy
HO_Magisepte_c	Holozoa	g208109.t1	TE_coopted_candidate	1	0	1	PF05699,PF14291		OG0008989	multicopy
HO_Magisepte_c	Holozoa	g208153.t1	TE_coopted_candidate	1	0	2	G3DSA:3.10.10.10,PF00078,PF17919		OG0040203	multicopy
HO_Magisepte_c	Holozoa	g208160.t1	TE_coopted_candidate	1	0	2	G3DSA:1.10.10.60,PF03184,PF05225
HO_Magisepte_c	Holozoa	g208170.t1	TE_coopted_candidate	1	0	2	G3DSA:1.10.10.60,PF03221,PF04218		OG0009679	multicopy
HO_Magisepte_c	Holozoa	g20818.t1	TE_coopted_candidate	1	0	2	G3DSA:1.10.10.60,PF03184,PF05225		OG0025031	multicopy
HO_Magisepte_c	Holozoa	g20818.t2	TE_coopted_candidate	1	0	2	G3DSA:1.10.10.60,PF03184,PF05225		OG0025031	multicopy
HO_Magisepte_c	Holozoa	g208181.t1	TE_coopted_candidate	1	0	2	G3DSA:1.10.10.60,PF03184,PF05225		OG0010855	multicopy
HO_Magisepte_c	Holozoa	g208185.t1	TE_coopted_candidate	1	0	3	G3DSA:1.10.340.70,PF00665,PF17919,PF17921		OG0076471	multicopy
HO_Magisepte_c	Holozoa	g208230.t1	TE_coopted_candidate	1	0	1	PF03184,PF05225
HO_Magisepte_c	Holozoa	g208232.t1	TE_coopted_candidate	1	0	2	PF05699,PF27046,PF27073		OG0007387	multicopy
HO_Magisepte_c	Holozoa	g208239.t1	TE_coopted_candidate	1	0	2	G3DSA:1.10.10.60,PF03221,PF04218		OG0017331	multicopy
HO_Magisepte_c	Holozoa	g208257.t1	TE_coopted_candidate	1	0	2	Coil,G3DSA:3.10.10.10,PF00078	Coil; HIV Type 1 Reverse Transcriptase, subunit A, domain 1	OG0008328	multicopy
HO_Magisepte_c	Holozoa	g20826.t1	TE_coopted_candidate	1	0	3	Coil,G3DSA:1.10.340.70,PF00665,PF17921
HO_Magisepte_c	Holozoa	g20826.t2	TE_coopted_candidate	1	0	3	Coil,G3DSA:1.10.340.70,PF00665,PF17921		OG0007049	multicopy
HO_Magisepte_c	Holozoa	g208278.t1	TE_coopted_candidate	1	0	1	PF05699,PF27039		OG0018810	multicopy
HO_Magisepte_c	Holozoa	g20828.t2	TE_coopted_candidate	1	0	5	Coil,G3DSA:3.10.10.10,PF00078,PF00439,PF12157,PF15288	Coil; HIV Type 1 Reverse Transcriptase, subunit A, domain 1	OG0011837	multicopy
HO_Magisepte_c	Holozoa	g208309.t1	TE_coopted_candidate	1	0	1	PF00665,PF14291		OG0010846	multicopy
HO_Magisepte_c	Holozoa	g208313.t1	TE_coopted_candidate	1	0	2	Coil,PF05699,PF14291
HO_Magisepte_c	Holozoa	g208323.t1	TE_coopted_candidate	1	0	2	Coil,PF00665,PF14291		OG0007049	multicopy
HO_Magisepte_c	Holozoa	g208335.t1	TE_coopted_candidate	1	0	1	G3DSA:1.10.10.60,PF03221		OG0006189	multicopy
HO_Magisepte_c	Holozoa	g208361.t1	TE_coopted_candidate	1	0	2	PF05699,PF18658,PF27046		OG0013635	multicopy
HO_Magisepte_c	Holozoa	g208367.t1	TE_coopted_candidate	1	0	5	Coil,G3DSA:1.10.340.70,G3DSA:3.10.10.10,PF00078,PF17917,PF17921	Coil; HIV Type 1 Reverse Transcriptase, subunit A, domain 1	OG0008052	multicopy
HO_Magisepte_c	Holozoa	g208382.t2	TE_coopted_candidate	1	0	2	G3DSA:1.10.340.70,PF00665,PF17921		OG0000273	multicopy
HO_Magisepte_c	Holozoa	g208386.t1	TE_coopted_candidate	1	0	1	Coil,PF05699		OG0011764	multicopy
HO_Magisepte_c	Holozoa	g208390.t1	TE_coopted_candidate	1	0	2	G3DSA:3.10.20.370,PF00078,PF17917		OG0039418	duplicated
HO_Magisepte_c	Holozoa	g208395.t1	TE_coopted_candidate	1	0	1	PF05699,PF14291		OG0034949	multicopy
HO_Magisepte_c	Holozoa	g20840.t1	TE_coopted_candidate	1	0	2	G3DSA:3.90.70.120,PF04843,PF14214		OG0010232	multicopy
HO_Magisepte_c	Holozoa	g208401.t1	TE_coopted_candidate	1	0	1	Coil,PF00078		OG0005799	multicopy
HO_Magisepte_c	Holozoa	g20842.t1	TE_coopted_candidate	1	0	2	Coil,PF05970,PF21530		OG0004594	multicopy
HO_Magisepte_c	Holozoa	g208474.t1	TE_coopted_candidate	1	0	2	G3DSA:3.10.10.10,PF00078,PF17919		OG0040204	multicopy
HO_Magisepte_c	Holozoa	g208480.t1	TE_coopted_candidate	1	0	1	PF05970,PF21530
HO_Magisepte_c	Holozoa	g208488.t1	TE_coopted_candidate	1	0	1	PF00078,PF07530		OG0003434	multicopy
HO_Magisepte_c	Holozoa	g208501.t1	TE_coopted_candidate	1	0	1	G3DSA:3.10.10.10,PF00078
HO_Magisepte_c	Holozoa	g208507.t1	TE_coopted_candidate	1	0	2	PF05699,PF27039,PF27041		OG0012243	multicopy
HO_Magisepte_c	Holozoa	g208518.t1	TE_coopted_candidate	1	0	2	G3DSA:2.20.25.240,PF04500,PF10551		OG0004968	multicopy
HO_Magisepte_c	Holozoa	g208524.t1	TE_coopted_candidate	1	0	2	G3DSA:1.10.340.70,PF00665,PF17921		OG0014615	multicopy
HO_Magisepte_c	Holozoa	g208526.t1	TE_coopted_candidate	1	0	1	PF00078,PF07530		OG0005128	multicopy
HO_Magisepte_c	Holozoa	g208539.t1	TE_coopted_candidate	1	0	2	G3DSA:3.10.10.10,PF00078,PF17917		OG0043733	multicopy
HO_Magisepte_c	Holozoa	g208547.t1	TE_coopted_candidate	1	0	1	PF05699,PF27039		OG0005667	multicopy
HO_Magisepte_c	Holozoa	g208610.t1	TE_coopted_candidate	1	0	2	G3DSA:1.10.10.60,PF03184,PF05225		OG0034988	multicopy
HO_Magisepte_c	Holozoa	g208615.t1	TE_coopted_candidate	1	0	3	Coil,G3DSA:3.10.10.10,PF00078,PF17917	Coil; HIV Type 1 Reverse Transcriptase, subunit A, domain 1	OG0000159	multicopy
HO_Magisepte_c	Holozoa	g208664.t1	TE_coopted_candidate	1	0	2	G3DSA:1.10.10.60,PF03184,PF05225		OG0043894	multicopy
HO_Magisepte_c	Holozoa	g208684.t1	TE_coopted_candidate	1	0	1	G3DSA:3.10.10.10,PF00078		OG0013544	multicopy
HO_Magisepte_c	Holozoa	g20870.t1	TE_coopted_candidate	1	0	2	G3DSA:1.10.10.60,PF03184,PF05225		OG0080628	multicopy
HO_Magisepte_c	Holozoa	g208742.t1	TE_coopted_candidate	1	0	3	Coil,G3DSA:3.10.10.10,PF00078,PF17917	Coil; HIV Type 1 Reverse Transcriptase, subunit A, domain 1	OG0027245	multicopy
HO_Magisepte_c	Holozoa	g208743.t1	TE_coopted_candidate	1	0	2	G3DSA:1.10.340.70,PF00665,PF17921		OG0004998	multicopy
HO_Magisepte_c	Holozoa	g208746.t1	TE_coopted_candidate	1	0	1	Coil,PF00078		OG0021623	multicopy
HO_Magisepte_c	Holozoa	g208753.t1	TE_coopted_candidate	1	0	2	Coil,PF05699,PF14291
HO_Magisepte_c	Holozoa	g208806.t1	TE_coopted_candidate	1	0	2	Coil,G3DSA:1.10.10.60,PF03221		OG0009152	multicopy
HO_Magisepte_c	Holozoa	g208807.t1	TE_coopted_candidate	1	0	3	Coil,G3DSA:1.10.10.60,PF03184,PF05225		OG0018157	multicopy
HO_Magisepte_c	Holozoa	g208813.t1	TE_coopted_candidate	1	0	1	PF05970,PF21530
HO_Magisepte_c	Holozoa	g208827.t1	TE_coopted_candidate	1	0	2	G3DSA:1.10.10.60,PF03184,PF05225		OG0009184	multicopy
HO_Magisepte_c	Holozoa	g208834.t1	TE_coopted_candidate	1	0	1	PF05699,PF14291		OG0009242	multicopy
HO_Magisepte_c	Holozoa	g208837.t1	TE_coopted_candidate	1	0	1	PF05970,PF21530		OG0004594	multicopy
HO_Magisepte_c	Holozoa	g208838.t1	TE_coopted_candidate	1	0	4	Coil,G3DSA:3.90.70.120,PF04843,PF14214,PF20209		OG0020929	multicopy
HO_Magisepte_c	Holozoa	g208840.t1	TE_coopted_candidate	1	0	2	G3DSA:1.10.340.70,PF00665,PF17921		OG0007040	multicopy
HO_Magisepte_c	Holozoa	g208840.t2	TE_coopted_candidate	1	0	2	G3DSA:1.10.340.70,PF00665,PF17921		OG0007040	multicopy
HO_Magisepte_c	Holozoa	g208847.t1	TE_coopted_candidate	1	0	2	G3DSA:1.10.10.60,PF03184,PF05225
HO_Magisepte_c	Holozoa	g208852.t1	TE_coopted_candidate	1	0	2	G3DSA:1.10.340.70,PF00665,PF17921		OG0007539	multicopy
HO_Magisepte_c	Holozoa	g208871.t1	TE_coopted_candidate	1	0	3	G3DSA:3.90.70.120,PF04843,PF14214,PF20209		OG0010853	multicopy
HO_Magisepte_c	Holozoa	g20888.t1	TE_coopted_candidate	1	0	1	PF05970,PF21530		OG0004177	multicopy
HO_Magisepte_c	Holozoa	g20891.t1	TE_coopted_candidate	1	0	2	Coil,PF05699,PF14291		OG0013342	multicopy
HO_Magisepte_c	Holozoa	g208936.t1	TE_coopted_candidate	1	0	3	G3DSA:3.10.10.10,PF00078,PF17917,PF17919		OG0022993	multicopy
HO_Magisepte_c	Holozoa	g208936.t2	TE_coopted_candidate	1	0	4	Coil,G3DSA:3.10.10.10,G3DSA:3.10.20.370,PF00078,PF17919	Coil; HIV Type 1 Reverse Transcriptase, subunit A, domain 1	OG0022993	multicopy
HO_Magisepte_c	Holozoa	g208945.t1	TE_coopted_candidate	1	0	2	G3DSA:1.10.10.60,PF03221,PF04218		OG0004178	multicopy
HO_Magisepte_c	Holozoa	g20897.t1	TE_coopted_candidate	1	0	1	G3DSA:1.10.10.60,PF03221		OG0009348	multicopy
HO_Magisepte_c	Holozoa	g208997.t1	TE_coopted_candidate	1	0	1	G3DSA:1.10.10.60,PF03221		OG0027199	multicopy
HO_Magisepte_c	Holozoa	g209012.t1	TE_coopted_candidate	1	0	2	G3DSA:3.10.10.10,PF00078,PF17917		OG0004358	multicopy
HO_Magisepte_c	Holozoa	g209013.t1	TE_coopted_candidate	1	0	1	Coil,PF00665		OG0048098	multicopy
HO_Magisepte_c	Holozoa	g209023.t1	TE_coopted_candidate	1	0	1	G3DSA:1.10.10.60,PF03221		OG0035139	multicopy
HO_Magisepte_c	Holozoa	g209024.t1	TE_coopted_candidate	1	0	1	PF03184,PF04218		OG0006351	multicopy
HO_Magisepte_c	Holozoa	g209031.t1	TE_coopted_candidate	1	0	2	G3DSA:1.10.10.60,PF03184,PF05225		OG0004114	multicopy
HO_Magisepte_c	Holozoa	g209060.t1	TE_coopted_candidate	1	0	1	PF13842,PF13843		OG0011545	multicopy
HO_Magisepte_c	Holozoa	g209080.t1	TE_coopted_candidate	1	0	1	G3DSA:3.10.10.10,PF00078		OG0018075	multicopy
HO_Magisepte_c	Holozoa	g209081.t1	TE_coopted_candidate	1	0	3	Coil,G3DSA:4.10.60.10,PF00098,PF22938		OG0025748	multicopy
HO_Magisepte_c	Holozoa	g209087.t1	TE_coopted_candidate	1	0	3	G3DSA:1.10.340.70,PF00665,PF17921,PF22938		OG0003707	multicopy
HO_Magisepte_c	Holozoa	g209090.t1	TE_coopted_candidate	1	0	2	Coil,G3DSA:3.10.10.10,PF00078	Coil; HIV Type 1 Reverse Transcriptase, subunit A, domain 1	OG0025036	multicopy
HO_Magisepte_c	Holozoa	g209099.t1	TE_coopted_candidate	1	0	4	G3DSA:1.10.340.70,G3DSA:3.10.10.10,G3DSA:3.10.20.370,PF00078,PF17917	HIV Type 1 Reverse Transcriptase, subunit A, domain 1	OG0009306	multicopy
HO_Magisepte_c	Holozoa	g20911.t1	TE_coopted_candidate	1	0	4	G3DSA:1.10.340.70,G3DSA:3.10.10.10,PF00078,PF17921,PF18701	HIV Type 1 Reverse Transcriptase, subunit A, domain 1	OG0005053	multicopy
HO_Magisepte_c	Holozoa	g209112.t1	TE_coopted_candidate	1	0	1	Coil,PF13358		OG0011082	multicopy
HO_Magisepte_c	Holozoa	g209127.t1	TE_coopted_candidate	1	0	2	G3DSA:1.10.10.60,PF03221,PF05225		OG0024090	multicopy
HO_Magisepte_c	Holozoa	g209161.t1	TE_coopted_candidate	1	0	2	G3DSA:1.10.10.60,PF03184,PF05225
HO_Magisepte_c	Holozoa	g209180.t1	TE_coopted_candidate	1	0	1	PF05699,PF14291		OG0010024	multicopy
HO_Magisepte_c	Holozoa	g209182.t1	TE_coopted_candidate	1	0	2	G3DSA:1.10.10.60,PF03221,PF05225		OG0015955	multicopy
HO_Magisepte_c	Holozoa	g209195.t1	TE_coopted_candidate	1	0	1	PF05699,PF14291		OG0010024	multicopy
HO_Magisepte_c	Holozoa	g2092.t1	TE_coopted_candidate	1	0	2	Coil,PF00135,PF05970		OG0004594	multicopy
HO_Magisepte_c	Holozoa	g209231.t1	TE_coopted_candidate	1	0	1	G3DSA:1.10.10.60,PF03221		OG0059667	multicopy
HO_Magisepte_c	Holozoa	g209235.t1	TE_coopted_candidate	1	0	2	Coil,PF13359,PF26138
HO_Magisepte_c	Holozoa	g209235.t2	TE_coopted_candidate	1	0	1	PF13359,PF26138		OG0007482	multicopy
HO_Magisepte_c	Holozoa	g209255.t1	TE_coopted_candidate	1	0	2	PF00078,PF01541,PF26215		OG0003955	multicopy
HO_Magisepte_c	Holozoa	g209256.t1	TE_coopted_candidate	1	0	4	G3DSA:1.10.10.2210,G3DSA:3.10.10.20,G3DSA:3.30.70.2630,PF00078,PF26215		OG0003955	multicopy
HO_Magisepte_c	Holozoa	g209257.t1	TE_coopted_candidate	1	0	2	PF00078,PF01541,PF26215		OG0003955	multicopy
HO_Magisepte_c	Holozoa	g209286.t1	TE_coopted_candidate	1	0	4	G3DSA:1.10.340.70,G3DSA:3.10.20.370,PF00665,PF17917,PF17921		OG0098421	multicopy
HO_Magisepte_c	Holozoa	g209287.t1	TE_coopted_candidate	1	0	1	G3DSA:3.10.10.10,PF00078		OG0006725	multicopy
HO_Magisepte_c	Holozoa	g20932.t1	TE_coopted_candidate	1	0	1	Coil,PF00078		OG0005321	multicopy
HO_Magisepte_c	Holozoa	g209345.t1	TE_coopted_candidate	1	0	2	G3DSA:3.10.10.10,PF00078,PF17919		OG0028053	multicopy
HO_Magisepte_c	Holozoa	g209348.t1	TE_coopted_candidate	1	0	2	G3DSA:3.10.10.10,PF00078,PF17917
HO_Magisepte_c	Holozoa	g209357.t2	TE_coopted_candidate	1	0	2	G3DSA:1.10.340.70,PF00665,PF17921		OG0040200	multicopy
HO_Magisepte_c	Holozoa	g209390.t1	TE_coopted_candidate	1	0	1	Coil,PF00078		OG0005799	multicopy
HO_Magisepte_c	Holozoa	g209398.t1	TE_coopted_candidate	1	0	1	PF05699,PF14291		OG0017302	multicopy
HO_Magisepte_c	Holozoa	g20940.t3	TE_coopted_candidate	1	0	1	G3DSA:4.10.60.10,PF00098		OG0000159	multicopy
HO_Magisepte_c	Holozoa	g209409.t1	TE_coopted_candidate	1	0	2	Coil,G3DSA:3.10.10.10,PF00078	Coil; HIV Type 1 Reverse Transcriptase, subunit A, domain 1	OG0098620	multicopy
HO_Magisepte_c	Holozoa	g20941.t1	TE_coopted_candidate	1	0	5	Coil,G3DSA:1.10.340.70,G3DSA:3.10.10.10,PF00078,PF17917,PF17921	Coil; HIV Type 1 Reverse Transcriptase, subunit A, domain 1	OG0000159	multicopy
HO_Magisepte_c	Holozoa	g209412.t2	TE_coopted_candidate	1	0	2	Coil,PF00078,PF17917		OG0016860	multicopy
HO_Magisepte_c	Holozoa	g209429.t1	TE_coopted_candidate	1	0	1	Coil,PF05699		OG0023195	multicopy
HO_Magisepte_c	Holozoa	g209441.t1	TE_coopted_candidate	1	0	2	G3DSA:3.10.10.10,PF00078,PF17917
HO_Magisepte_c	Holozoa	g209445.t1	TE_coopted_candidate	1	0	3	Coil,G3DSA:1.10.340.70,PF00665,PF17921		OG0035088	multicopy
HO_Magisepte_c	Holozoa	g209512.t1	TE_coopted_candidate	1	0	1	Coil,PF03372		OG0007647	multicopy
HO_Magisepte_c	Holozoa	g20952.t1	TE_coopted_candidate	1	0	2	PF05699,PF27039,PF27041		OG0006903	multicopy
HO_Magisepte_c	Holozoa	g209521.t1	TE_coopted_candidate	1	0	1	PF13842,PF13843		OG0011545	multicopy
HO_Magisepte_c	Holozoa	g209527.t1	TE_coopted_candidate	1	0	2	Coil,PF05699,PF14291		OG0048050	multicopy
HO_Magisepte_c	Holozoa	g209541.t1	TE_coopted_candidate	1	0	3	Coil,G3DSA:3.10.10.10,PF00078,PF17919	Coil; HIV Type 1 Reverse Transcriptase, subunit A, domain 1	OG0025730	multicopy
HO_Magisepte_c	Holozoa	g209568.t1	TE_coopted_candidate	1	0	2	Coil,G3DSA:4.10.60.10,PF00098		OG0009037	multicopy
HO_Magisepte_c	Holozoa	g209572.t1	TE_coopted_candidate	1	0	1	PF01498,PF13358		OG0012608	multicopy
HO_Magisepte_c	Holozoa	g20958.t1	TE_coopted_candidate	1	0	1	G3DSA:1.10.10.60,PF03221		OG0007535	multicopy
HO_Magisepte_c	Holozoa	g209583.t1	TE_coopted_candidate	1	0	2	G3DSA:3.10.20.370,PF00078,PF17917		OG0009367	multicopy
HO_Magisepte_c	Holozoa	g209585.t1	TE_coopted_candidate	1	0	2	Coil,PF13843,PF22975		OG0020243	multicopy
HO_Magisepte_c	Holozoa	g209591.t1	TE_coopted_candidate	1	0	4	G3DSA:1.10.340.70,G3DSA:3.10.10.10,PF00078,PF17917,PF17921	HIV Type 1 Reverse Transcriptase, subunit A, domain 1	OG0043873	multicopy
HO_Magisepte_c	Holozoa	g20960.t1	TE_coopted_candidate	1	0	2	G3DSA:3.10.10.10,PF00078,PF17917		OG0133097	duplicated
HO_Magisepte_c	Holozoa	g209604.t1	TE_coopted_candidate	1	0	3	G3DSA:1.10.10.60,G3DSA:3.10.10.10,PF00078,PF17919	HIV Type 1 Reverse Transcriptase, subunit A, domain 1	OG0000273	multicopy
HO_Magisepte_c	Holozoa	g209612.t2	TE_coopted_candidate	1	0	2	G3DSA:2.20.25.240,PF04500,PF10551		OG0013396	multicopy
HO_Magisepte_c	Holozoa	g209618.t1	TE_coopted_candidate	1	0	2	G3DSA:3.10.10.10,PF00078,PF17917		OG0034486	multicopy
HO_Magisepte_c	Holozoa	g209631.t1	TE_coopted_candidate	1	0	2	G3DSA:3.10.10.10,PF00078,PF17919		OG0017587	multicopy
HO_Magisepte_c	Holozoa	g20964.t1	TE_coopted_candidate	1	0	2	Coil,PF05699,PF27046
HO_Magisepte_c	Holozoa	g209666.t1	TE_coopted_candidate	1	0	1	Coil,PF00078		OG0010182	multicopy
HO_Magisepte_c	Holozoa	g209690.t1	TE_coopted_candidate	1	0	1	G3DSA:1.10.10.1450,PF01359		OG0004808	multicopy
HO_Magisepte_c	Holozoa	g209698.t1	TE_coopted_candidate	1	0	2	G3DSA:1.10.10.1450,PF01359,PF17906		OG0004808	multicopy
HO_Magisepte_c	Holozoa	g20970.t1	TE_coopted_candidate	1	0	4	G3DSA:3.10.10.10,G3DSA:3.10.20.370,PF00077,PF00078,PF17917	HIV Type 1 Reverse Transcriptase, subunit A, domain 1
HO_Magisepte_c	Holozoa	g209703.t1	TE_coopted_candidate	1	0	2	Coil,PF05699,PF14291		OG0006335	multicopy
HO_Magisepte_c	Holozoa	g209704.t1	TE_coopted_candidate	1	0	1	Coil,PF05699		OG0029751	multicopy
HO_Magisepte_c	Holozoa	g209717.t1	TE_coopted_candidate	1	0	1	PF05699,PF14291		OG0013928	multicopy
HO_Magisepte_c	Holozoa	g209722.t1	TE_coopted_candidate	1	0	3	Coil,G3DSA:1.20.920.30,PF05699,PF12780		OG0043946	multicopy
HO_Magisepte_c	Holozoa	g209738.t1	TE_coopted_candidate	1	0	1	PF05699,PF14291		OG0009242	multicopy
HO_Magisepte_c	Holozoa	g209742.t1	TE_coopted_candidate	1	0	1	PF05699,PF14291
HO_Magisepte_c	Holozoa	g209747.t1	TE_coopted_candidate	1	0	1	G3DSA:3.10.10.10,PF00078		OG0068296	multicopy
HO_Magisepte_c	Holozoa	g209766.t1	TE_coopted_candidate	1	0	2	Coil,G3DSA:3.10.10.10,PF00078	Coil; HIV Type 1 Reverse Transcriptase, subunit A, domain 1	OG0018496	multicopy
HO_Magisepte_c	Holozoa	g209769.t1	TE_coopted_candidate	1	0	1	PF05699,PF14291		OG0009690	multicopy
HO_Magisepte_c	Holozoa	g20979.t1	TE_coopted_candidate	1	0	1	PF13842,PF13843		OG0011545	multicopy
HO_Magisepte_c	Holozoa	g209798.t1	TE_coopted_candidate	1	0	2	Coil,G3DSA:4.10.60.10,PF00098		OG0022206	multicopy
HO_Magisepte_c	Holozoa	g209804.t1	TE_coopted_candidate	1	0	2	Coil,PF00078,PF07530		OG0025000	multicopy
HO_Magisepte_c	Holozoa	g209807.t1	TE_coopted_candidate	1	0	2	G3DSA:1.10.10.60,PF03221,PF04218		OG0004178	multicopy
HO_Magisepte_c	Holozoa	g209822.t1	TE_coopted_candidate	1	0	5	Coil,G3DSA:4.10.60.10,PF00098,PF14223,PF22936,PF25597		OG0006211	multicopy
HO_Magisepte_c	Holozoa	g20985.t1	TE_coopted_candidate	1	0	1	PF05699,PF14291		OG0009242	multicopy
HO_Magisepte_c	Holozoa	g209887.t1	TE_coopted_candidate	1	0	1	Coil,PF13843		OG0005126	multicopy
HO_Magisepte_c	Holozoa	g209894.t1	TE_coopted_candidate	1	0	4	Coil,G3DSA:1.10.10.60,PF03184,PF05225,PF14291		OG0019999	multicopy
HO_Magisepte_c	Holozoa	g209917.t1	TE_coopted_candidate	1	0	2	G3DSA:3.10.10.10,PF00078,PF17917		OG0011307	multicopy
HO_Magisepte_c	Holozoa	g209926.t1	TE_coopted_candidate	1	0	1	G3DSA:3.10.10.10,PF00078		OG0024085	multicopy
HO_Magisepte_c	Holozoa	g209928.t1	TE_coopted_candidate	1	0	2	G3DSA:3.10.20.370,PF00665,PF17917		OG0007155	multicopy
HO_Magisepte_c	Holozoa	g20993.t1	TE_coopted_candidate	1	0	4	Coil,G3DSA:3.10.10.10,G3DSA:3.10.20.370,PF00078,PF17917	Coil; HIV Type 1 Reverse Transcriptase, subunit A, domain 1
HO_Magisepte_c	Holozoa	g20997.t1	TE_coopted_candidate	1	0	1	G3DSA:2.30.30.940,PF05970		OG0007093	multicopy
HO_Magisepte_c	Holozoa	g209997.t1	TE_coopted_candidate	1	0	1	G3DSA:1.10.10.1450,PF01359		OG0037547	multicopy
HO_Magisepte_c	Holozoa	g210002.t1	TE_coopted_candidate	1	0	3	Coil,G3DSA:3.10.20.370,PF00078,PF17917		OG0000273	multicopy
HO_Magisepte_c	Holozoa	g210003.t1	TE_coopted_candidate	1	0	4	Coil,G3DSA:1.10.340.70,PF00665,PF17917,PF17921		OG0029880	multicopy
HO_Magisepte_c	Holozoa	g210004.t1	TE_coopted_candidate	1	0	1	G3DSA:3.10.10.10,PF00078		OG0132031	duplicated
HO_Magisepte_c	Holozoa	g210005.t2	TE_coopted_candidate	1	0	2	G3DSA:1.10.340.70,PF00665,PF17921		OG0005384	multicopy
HO_Magisepte_c	Holozoa	g210009.t1	TE_coopted_candidate	1	0	2	G3DSA:1.10.340.70,PF00665,PF17921		OG0002416	multicopy
HO_Magisepte_c	Holozoa	g210013.t1	TE_coopted_candidate	1	0	1	PF05970,PF21530		OG0000229	multicopy
HO_Magisepte_c	Holozoa	g21004.t1	TE_coopted_candidate	1	0	2	Coil,PF05699,PF14291		OG0130929	single_copy
HO_Magisepte_c	Holozoa	g210057.t1	TE_coopted_candidate	1	0	2	G3DSA:1.10.10.60,PF03221,PF05225		OG0043826	multicopy
HO_Magisepte_c	Holozoa	g210068.t1	TE_coopted_candidate	1	0	1	Coil,PF05970		OG0000125	multicopy
HO_Magisepte_c	Holozoa	g210084.t2	TE_coopted_candidate	1	0	1	PF05699,PF27073		OG0009448	multicopy
HO_Magisepte_c	Holozoa	g210091.t1	TE_coopted_candidate	1	0	1	PF00078,PF14529		OG0008940	multicopy
HO_Magisepte_c	Holozoa	g210095.t1	TE_coopted_candidate	1	0	1	PF00078,PF14529		OG0008940	multicopy
HO_Magisepte_c	Holozoa	g210099.t1	TE_coopted_candidate	1	0	1	PF00078,PF14529		OG0008940	multicopy
HO_Magisepte_c	Holozoa	g210105.t1	TE_coopted_candidate	1	0	1	PF00078,PF14529		OG0006414	multicopy
HO_Magisepte_c	Holozoa	g210109.t1	TE_coopted_candidate	1	0	1	PF00078,PF14529		OG0008940	multicopy
HO_Magisepte_c	Holozoa	g210115.t1	TE_coopted_candidate	1	0	1	PF00078,PF14529		OG0008940	multicopy
HO_Magisepte_c	Holozoa	g210126.t1	TE_coopted_candidate	1	0	1	G3DSA:3.10.10.10,PF00078		OG0068569	multicopy
HO_Magisepte_c	Holozoa	g210130.t1	TE_coopted_candidate	1	0	2	PF01498,PF13358,PF13384		OG0006194	multicopy
HO_Magisepte_c	Holozoa	g210179.t1	TE_coopted_candidate	1	0	1	G3DSA:3.30.160.60,PF00078		OG0006953	multicopy
HO_Magisepte_c	Holozoa	g21020.t1	TE_coopted_candidate	1	0	2	G3DSA:1.10.10.60,PF03184,PF05225		OG0040426	multicopy
HO_Magisepte_c	Holozoa	g21022.t1	TE_coopted_candidate	1	0	1	Coil,PF00078		OG0024968	multicopy
HO_Magisepte_c	Holozoa	g210243.t1	TE_coopted_candidate	1	0	2	Coil,G3DSA:3.10.10.10,PF00078	Coil; HIV Type 1 Reverse Transcriptase, subunit A, domain 1	OG0002676	multicopy
HO_Magisepte_c	Holozoa	g21026.t1	TE_coopted_candidate	1	0	2	G3DSA:1.10.10.60,PF03184,PF05225		OG0020186	multicopy
HO_Magisepte_c	Holozoa	g210271.t1	TE_coopted_candidate	1	0	1	PF00078,PF14529		OG0008940	multicopy
HO_Magisepte_c	Holozoa	g210275.t1	TE_coopted_candidate	1	0	1	PF00078,PF14529		OG0008940	multicopy
HO_Magisepte_c	Holozoa	g210290.t1	TE_coopted_candidate	1	0	1	PF00078,PF14529		OG0006957	multicopy
HO_Magisepte_c	Holozoa	g210341.t1	TE_coopted_candidate	1	0	1	PF00078,PF14529		OG0005308	multicopy
HO_Magisepte_c	Holozoa	g210378.t2	TE_coopted_candidate	1	0	2	PF05699,PF27039,PF27041
HO_Magisepte_c	Holozoa	g210378.t3	TE_coopted_candidate	1	0	4	G3DSA:1.10.10.1070,PF02892,PF05699,PF27039,PF27041		OG0013106	multicopy
HO_Magisepte_c	Holozoa	g21038.t1	TE_coopted_candidate	1	0	2	Coil,G3DSA:3.10.10.10,PF00078	Coil; HIV Type 1 Reverse Transcriptase, subunit A, domain 1	OG0048040	multicopy
HO_Magisepte_c	Holozoa	g21045.t1	TE_coopted_candidate	1	0	2	Coil,PF00010,PF03184		OG0004187	multicopy
HO_Magisepte_c	Holozoa	g210455.t1	TE_coopted_candidate	1	0	5	Coil,G3DSA:1.10.340.70,G3DSA:3.10.10.10,PF00665,PF17919,PF17921	Coil; HIV Type 1 Reverse Transcriptase, subunit A, domain 1	OG0009456	multicopy
HO_Magisepte_c	Holozoa	g210462.t1	TE_coopted_candidate	1	0	1	PF00078,PF14529		OG0012340	multicopy
HO_Magisepte_c	Holozoa	g210463.t1	TE_coopted_candidate	1	0	1	PF00078,PF14529		OG0012340	multicopy
HO_Magisepte_c	Holozoa	g210466.t1	TE_coopted_candidate	1	0	1	Coil,PF00078
HO_Magisepte_c	Holozoa	g210466.t2	TE_coopted_candidate	1	0	1	Coil,PF00078		OG0044047	multicopy
HO_Magisepte_c	Holozoa	g210469.t1	TE_coopted_candidate	1	0	1	Coil,PF00078		OG0044047	multicopy
HO_Magisepte_c	Holozoa	g210469.t2	TE_coopted_candidate	1	0	1	Coil,PF00078		OG0044047	multicopy
HO_Magisepte_c	Holozoa	g210471.t1	TE_coopted_candidate	1	0	1	Coil,PF00078		OG0044047	multicopy
HO_Magisepte_c	Holozoa	g210473.t1	TE_coopted_candidate	1	0	1	Coil,PF13359
HO_Magisepte_c	Holozoa	g210474.t1	TE_coopted_candidate	1	0	1	Coil,PF13359
HO_Magisepte_c	Holozoa	g210475.t1	TE_coopted_candidate	1	0	1	Coil,PF13359
HO_Magisepte_c	Holozoa	g210477.t1	TE_coopted_candidate	1	0	1	PF00078,PF14529		OG0001001	multicopy
HO_Magisepte_c	Holozoa	g210480.t1	TE_coopted_candidate	1	0	1	G3DSA:4.10.60.10,PF00078		OG0044047	multicopy
HO_Magisepte_c	Holozoa	g210482.t1	TE_coopted_candidate	1	0	3	Coil,G3DSA:4.10.60.10,PF00078,PF14529		OG0002764	multicopy
HO_Magisepte_c	Holozoa	g210483.t1	TE_coopted_candidate	1	0	3	Coil,G3DSA:4.10.60.10,PF00078,PF14529		OG0002764	multicopy
HO_Magisepte_c	Holozoa	g210484.t1	TE_coopted_candidate	1	0	3	Coil,G3DSA:4.10.60.10,PF00078,PF14529		OG0002764	multicopy
HO_Magisepte_c	Holozoa	g210485.t1	TE_coopted_candidate	1	0	2	Coil,PF00078,PF14529		OG0002764	multicopy
HO_Magisepte_c	Holozoa	g210486.t1	TE_coopted_candidate	1	0	3	Coil,G3DSA:4.10.60.10,PF00078,PF14529		OG0002764	multicopy
HO_Magisepte_c	Holozoa	g210487.t1	TE_coopted_candidate	1	0	1	Coil,PF00078		OG0002764	multicopy
HO_Magisepte_c	Holozoa	g210488.t1	TE_coopted_candidate	1	0	1	G3DSA:3.10.10.10,PF00078		OG0009706	multicopy
HO_Magisepte_c	Holozoa	g210499.t1	TE_coopted_candidate	1	0	1	G3DSA:3.10.10.10,PF00078		OG0133774	duplicated
HO_Magisepte_c	Holozoa	g21052.t1	TE_coopted_candidate	1	0	2	G3DSA:1.10.10.60,PF03221,PF04218		OG0010826	multicopy
HO_Magisepte_c	Holozoa	g210530.t1	TE_coopted_candidate	1	0	2	Coil,PF00078,PF17917		OG0098010	multicopy
HO_Magisepte_c	Holozoa	g210546.t1	TE_coopted_candidate	1	0	1	PF13358,PF16087		OG0008322	multicopy
HO_Magisepte_c	Holozoa	g210548.t1	TE_coopted_candidate	1	0	1	PF13358,PF16087		OG0008322	multicopy
HO_Magisepte_c	Holozoa	g210549.t1	TE_coopted_candidate	1	0	1	PF13358,PF16087		OG0008322	multicopy
HO_Magisepte_c	Holozoa	g210551.t1	TE_coopted_candidate	1	0	1	PF13358,PF16087		OG0008322	multicopy
HO_Magisepte_c	Holozoa	g210554.t1	TE_coopted_candidate	1	0	1	PF13358,PF16087		OG0008322	multicopy
HO_Magisepte_c	Holozoa	g210557.t1	TE_coopted_candidate	1	0	1	PF13358,PF16087		OG0008322	multicopy
HO_Magisepte_c	Holozoa	g210560.t1	TE_coopted_candidate	1	0	1	PF13358,PF16087		OG0008322	multicopy
HO_Magisepte_c	Holozoa	g210563.t1	TE_coopted_candidate	1	0	1	PF05699,PF14291		OG0005324	multicopy
HO_Magisepte_c	Holozoa	g21058.t1	TE_coopted_candidate	1	0	1	PF05699,PF14291		OG0012546	multicopy
HO_Magisepte_c	Holozoa	g210631.t1	TE_coopted_candidate	1	0	1	Coil,PF00078		OG0011308	multicopy
HO_Magisepte_c	Holozoa	g210642.t1	TE_coopted_candidate	1	0	1	PF00078,PF14529		OG0008940	multicopy
HO_Magisepte_c	Holozoa	g210646.t1	TE_coopted_candidate	1	0	1	PF00078,PF14529		OG0005482	multicopy
HO_Magisepte_c	Holozoa	g21065.t1	TE_coopted_candidate	1	0	2	G3DSA:1.10.10.60,PF03184,PF05225		OG0097178	single_copy
HO_Magisepte_c	Holozoa	g210651.t1	TE_coopted_candidate	1	0	1	PF00078,PF14529		OG0008940	multicopy
HO_Magisepte_c	Holozoa	g210654.t1	TE_coopted_candidate	1	0	1	PF00078,PF14529
HO_Magisepte_c	Holozoa	g210654.t2	TE_coopted_candidate	1	0	2	PF00078,PF14529,PF27657		OG0008940	multicopy
HO_Magisepte_c	Holozoa	g210656.t1	TE_coopted_candidate	1	0	1	PF00078,PF14529		OG0005482	multicopy
HO_Magisepte_c	Holozoa	g210658.t1	TE_coopted_candidate	1	0	1	PF00078,PF14529		OG0006414	multicopy
HO_Magisepte_c	Holozoa	g210662.t1	TE_coopted_candidate	1	0	1	PF00078,PF14529		OG0005482	multicopy
HO_Magisepte_c	Holozoa	g210664.t1	TE_coopted_candidate	1	0	1	PF00078,PF14529		OG0005881	multicopy
HO_Magisepte_c	Holozoa	g210666.t1	TE_coopted_candidate	1	0	1	PF00078,PF14529		OG0005881	multicopy
HO_Magisepte_c	Holozoa	g210681.t1	TE_coopted_candidate	1	0	1	G3DSA:3.30.160.60,PF00078		OG0006953	multicopy
HO_Magisepte_c	Holozoa	g210682.t1	TE_coopted_candidate	1	0	2	Coil,PF00078,PF14529		OG0029904	multicopy
HO_Magisepte_c	Holozoa	g210686.t1	TE_coopted_candidate	1	0	1	G3DSA:3.30.160.60,PF00078		OG0006953	multicopy
HO_Magisepte_c	Holozoa	g210687.t1	TE_coopted_candidate	1	0	1	G3DSA:3.30.160.60,PF00078		OG0006953	multicopy
HO_Magisepte_c	Holozoa	g210690.t1	TE_coopted_candidate	1	0	2	Coil,PF00078,PF14529		OG0029904	multicopy
HO_Magisepte_c	Holozoa	g210700.t1	TE_coopted_candidate	1	0	1	G3DSA:3.30.160.60,PF00078		OG0006953	multicopy
HO_Magisepte_c	Holozoa	g210705.t1	TE_coopted_candidate	1	0	1	G3DSA:3.30.160.60,PF00078		OG0006953	multicopy
HO_Magisepte_c	Holozoa	g210708.t1	TE_coopted_candidate	1	0	1	PF00078,PF14529		OG0008940	multicopy
HO_Magisepte_c	Holozoa	g210759.t1	TE_coopted_candidate	1	0	3	Coil,G3DSA:4.10.60.10,PF00098,PF13650		OG0007444	multicopy
HO_Magisepte_c	Holozoa	g210806.t1	TE_coopted_candidate	1	0	2	G3DSA:1.10.10.60,PF03184,PF05225
HO_Magisepte_c	Holozoa	g210893.t1	TE_coopted_candidate	1	0	1	Coil,PF03732		OG0016844	multicopy
HO_Magisepte_c	Holozoa	g210929.t1	TE_coopted_candidate	1	0	1	G3DSA:2.20.25.240,PF10551		OG0005091	multicopy
HO_Magisepte_c	Holozoa	g210931.t1	TE_coopted_candidate	1	0	2	G3DSA:1.10.340.70,PF00078,PF17921		OG0019576	multicopy
HO_Magisepte_c	Holozoa	g210933.t1	TE_coopted_candidate	1	0	2	G3DSA:1.10.340.70,PF00078,PF17921		OG0019576	multicopy
HO_Magisepte_c	Holozoa	g210956.t1	TE_coopted_candidate	1	0	3	G3DSA:3.10.10.10,G3DSA:3.10.20.370,PF00078,PF17919	HIV Type 1 Reverse Transcriptase, subunit A, domain 1	OG0013544	multicopy
HO_Magisepte_c	Holozoa	g210973.t1	TE_coopted_candidate	1	0	2	Coil,PF05699,PF14291		OG0007836	multicopy
HO_Magisepte_c	Holozoa	g211022.t1	TE_coopted_candidate	1	0	1	G3DSA:2.20.25.240,PF10551		OG0006187	multicopy
HO_Magisepte_c	Holozoa	g211046.t1	TE_coopted_candidate	1	0	4	Coil,G3DSA:4.10.60.10,PF00098,PF14223,PF22936		OG0006211	multicopy
HO_Magisepte_c	Holozoa	g211079.t1	TE_coopted_candidate	1	0	1	PF05970,PF21530		OG0000125	multicopy
HO_Magisepte_c	Holozoa	g211083.t1	TE_coopted_candidate	1	0	1	PF05970,PF21530		OG0000125	multicopy
HO_Magisepte_c	Holozoa	g211095.t1	TE_coopted_candidate	1	0	4	Coil,G3DSA:3.10.10.10,G3DSA:3.10.20.370,PF00078,PF17917	Coil; HIV Type 1 Reverse Transcriptase, subunit A, domain 1	OG0000273	multicopy
HO_Magisepte_c	Holozoa	g211103.t1	TE_coopted_candidate	1	0	3	PF02892,PF05699,PF27039,PF27073		OG0036953	multicopy
HO_Magisepte_c	Holozoa	g211144.t1	TE_coopted_candidate	1	0	1	PF05699,PF14291		OG0015581	multicopy
HO_Magisepte_c	Holozoa	g211154.t1	TE_coopted_candidate	1	0	2	G3DSA:1.10.10.60,PF03221,PF04218		OG0008929	multicopy
HO_Magisepte_c	Holozoa	g211221.t1	TE_coopted_candidate	1	0	1	Coil,PF03732		OG0010086	multicopy
HO_Magisepte_c	Holozoa	g211233.t1	TE_coopted_candidate	1	0	1	Coil,PF00078		OG0043965	multicopy
HO_Magisepte_c	Holozoa	g211249.t1	TE_coopted_candidate	1	0	1	PF05970,PF21530		OG0000229	multicopy
HO_Magisepte_c	Holozoa	g211258.t1	TE_coopted_candidate	1	0	2	G3DSA:1.10.10.60,PF03184,PF05225		OG0011862	multicopy
HO_Magisepte_c	Holozoa	g211269.t1	TE_coopted_candidate	1	0	2	PF01771,PF14214,PF20700		OG0011020	multicopy
HO_Magisepte_c	Holozoa	g211299.t1	TE_coopted_candidate	1	0	2	PF02892,PF05699,PF14291		OG0012546	multicopy
HO_Magisepte_c	Holozoa	g211345.t1	TE_coopted_candidate	1	0	1	PF05699,PF27041		OG0012243	multicopy
HO_Magisepte_c	Holozoa	g211346.t1	TE_coopted_candidate	1	0	3	Coil,G3DSA:2.20.25.240,PF04500,PF10551		OG0005021	multicopy
HO_Magisepte_c	Holozoa	g211369.t1	TE_coopted_candidate	1	0	1	G3DSA:1.10.10.60,PF03221		OG0028481	multicopy
HO_Magisepte_c	Holozoa	g21140.t1	TE_coopted_candidate	1	0	1	G3DSA:3.10.10.10,PF00665		OG0013953	multicopy
HO_Magisepte_c	Holozoa	g211416.t1	TE_coopted_candidate	1	0	1	Coil,PF00078		OG0005799	multicopy
HO_Magisepte_c	Holozoa	g211436.t1	TE_coopted_candidate	1	0	1	PF04937,PF05699		OG0001941	multicopy
HO_Magisepte_c	Holozoa	g211446.t1	TE_coopted_candidate	1	0	2	G3DSA:1.10.10.60,PF03184,PF05225		OG0019999	multicopy
HO_Magisepte_c	Holozoa	g211493.t1	TE_coopted_candidate	1	0	1	G3DSA:3.10.10.10,PF00078		OG0013633	multicopy
HO_Magisepte_c	Holozoa	g211509.t2	TE_coopted_candidate	1	0	1	PF00078,PF17917		OG0009367	multicopy
HO_Magisepte_c	Holozoa	g211510.t1	TE_coopted_candidate	1	0	3	Coil,G3DSA:1.10.340.70,PF00665,PF17921		OG0010511	multicopy
HO_Magisepte_c	Holozoa	g211516.t1	TE_coopted_candidate	1	0	1	PF13843,PF14529		OG0135050	duplicated
HO_Magisepte_c	Holozoa	g211556.t1	TE_coopted_candidate	1	0	1	G3DSA:2.20.25.240,PF10551		OG0005091	multicopy
HO_Magisepte_c	Holozoa	g211567.t1	TE_coopted_candidate	1	0	1	G3DSA:3.10.10.10,PF00078
HO_Magisepte_c	Holozoa	g211567.t2	TE_coopted_candidate	1	0	1	G3DSA:3.10.10.10,PF00078		OG0010352	multicopy
HO_Magisepte_c	Holozoa	g211579.t1	TE_coopted_candidate	1	0	1	PF05699,PF14291		OG0007887	multicopy
HO_Magisepte_c	Holozoa	g211590.t1	TE_coopted_candidate	1	0	1	Coil,PF13359		OG0007431	multicopy
HO_Magisepte_c	Holozoa	g211599.t1	TE_coopted_candidate	1	0	2	G3DSA:1.10.10.60,PF03184,PF05225		OG0007258	multicopy
HO_Magisepte_c	Holozoa	g211615.t1	TE_coopted_candidate	1	0	1	G3DSA:1.10.10.60,PF03184		OG0132267	duplicated
HO_Magisepte_c	Holozoa	g211639.t1	TE_coopted_candidate	1	0	1	PF00665,PF18701		OG0079969	multicopy
HO_Magisepte_c	Holozoa	g21166.t1	TE_coopted_candidate	1	0	1	Coil,PF00078		OG0006540	multicopy
HO_Magisepte_c	Holozoa	g211664.t2	TE_coopted_candidate	1	0	1	G3DSA:1.10.10.60,PF03221		OG0004178	multicopy
HO_Magisepte_c	Holozoa	g211672.t1	TE_coopted_candidate	1	0	3	G3DSA:3.10.10.10,G3DSA:3.10.20.370,PF00078,PF17917	HIV Type 1 Reverse Transcriptase, subunit A, domain 1	OG0016322	multicopy
HO_Magisepte_c	Holozoa	g211701.t1	TE_coopted_candidate	1	0	1	Coil,PF03184
HO_Magisepte_c	Holozoa	g21172.t1	TE_coopted_candidate	1	0	2	Coil,PF05970,PF21530		OG0000229	multicopy
HO_Magisepte_c	Holozoa	g211741.t1	TE_coopted_candidate	1	0	4	Coil,G3DSA:3.10.10.10,PF00078,PF17917,PF17921	Coil; HIV Type 1 Reverse Transcriptase, subunit A, domain 1
HO_Magisepte_c	Holozoa	g211758.t1	TE_coopted_candidate	1	0	3	G3DSA:3.10.10.10,G3DSA:3.10.20.370,PF00078,PF17919	HIV Type 1 Reverse Transcriptase, subunit A, domain 1	OG0080205	multicopy
HO_Magisepte_c	Holozoa	g2118.t1	TE_coopted_candidate	1	0	2	G3DSA:2.20.25.240,PF04500,PF10551		OG0007515	multicopy
HO_Magisepte_c	Holozoa	g211810.t1	TE_coopted_candidate	1	0	1	PF05970,PF21530		OG0000229	multicopy
HO_Magisepte_c	Holozoa	g211814.t1	TE_coopted_candidate	1	0	2	Coil,G3DSA:3.10.10.10,PF00078	Coil; HIV Type 1 Reverse Transcriptase, subunit A, domain 1	OG0018565	duplicated
HO_Magisepte_c	Holozoa	g211827.t1	TE_coopted_candidate	1	0	2	G3DSA:1.10.10.60,PF03221,PF04218		OG0011202	multicopy
HO_Magisepte_c	Holozoa	g21183.t1	TE_coopted_candidate	1	0	1	G3DSA:3.10.10.10,PF00078		OG0008328	multicopy
HO_Magisepte_c	Holozoa	g211844.t2	TE_coopted_candidate	1	0	6	Coil,PF01926,PF05699,PF13167,PF15110,PF16360,PF27039		OG0018860	multicopy
HO_Magisepte_c	Holozoa	g211876.t1	TE_coopted_candidate	1	0	1	PF00078,PF14529		OG0025000	multicopy
HO_Magisepte_c	Holozoa	g211888.t1	TE_coopted_candidate	1	0	1	G3DSA:1.10.10.60,PF03221		OG0008730	multicopy
HO_Magisepte_c	Holozoa	g211894.t1	TE_coopted_candidate	1	0	1	Coil,PF05699		OG0009242	multicopy
HO_Magisepte_c	Holozoa	g211895.t1	TE_coopted_candidate	1	0	1	Coil,PF05699		OG0009242	multicopy
HO_Magisepte_c	Holozoa	g2119.t1	TE_coopted_candidate	1	0	1	PF00078,PF17919
HO_Magisepte_c	Holozoa	g211901.t1	TE_coopted_candidate	1	0	2	Coil,G3DSA:4.10.60.10,PF00098		OG0005352	multicopy
HO_Magisepte_c	Holozoa	g211924.t1	TE_coopted_candidate	1	0	1	PF00078,PF17919		OG0053254	multicopy
HO_Magisepte_c	Holozoa	g211928.t1	TE_coopted_candidate	1	0	2	Coil,G3DSA:3.10.10.10,PF00078	Coil; HIV Type 1 Reverse Transcriptase, subunit A, domain 1	OG0007471	multicopy
HO_Magisepte_c	Holozoa	g211989.t1	TE_coopted_candidate	1	0	3	Coil,G3DSA:1.10.10.60,PF03221,PF04218		OG0098910	multicopy
HO_Magisepte_c	Holozoa	g212010.t1	TE_coopted_candidate	1	0	1	PF07727,PF25597		OG0003892	multicopy
HO_Magisepte_c	Holozoa	g212012.t1	TE_coopted_candidate	1	0	1	PF00078,PF14529		OG0004395	multicopy
HO_Magisepte_c	Holozoa	g21207.t1	TE_coopted_candidate	1	0	1	Coil,PF00078		OG0005308	multicopy
HO_Magisepte_c	Holozoa	g212154.t1	TE_coopted_candidate	1	0	3	Coil,G3DSA:2.20.25.240,PF04500,PF10551		OG0007912	multicopy
HO_Magisepte_c	Holozoa	g212156.t1	TE_coopted_candidate	1	0	1	G3DSA:1.10.10.1450,PF01359		OG0027200	multicopy
HO_Magisepte_c	Holozoa	g212172.t1	TE_coopted_candidate	1	0	1	PF05970,PF21530
HO_Magisepte_c	Holozoa	g21218.t1	TE_coopted_candidate	1	0	2	G3DSA:1.10.340.70,PF00665,PF17921		OG0029913	multicopy
HO_Magisepte_c	Holozoa	g212184.t1	TE_coopted_candidate	1	0	3	G3DSA:1.10.10.60,PF03184,PF05225,PF20700		OG0004114	multicopy
HO_Magisepte_c	Holozoa	g212200.t1	TE_coopted_candidate	1	0	1	Coil,PF00078		OG0005799	multicopy
HO_Magisepte_c	Holozoa	g212203.t1	TE_coopted_candidate	1	0	1	PF05970,PF21530		OG0020246	multicopy
HO_Magisepte_c	Holozoa	g212213.t1	TE_coopted_candidate	1	0	1	PF05970,PF21530		OG0004177	multicopy
HO_Magisepte_c	Holozoa	g212215.t1	TE_coopted_candidate	1	0	2	G3DSA:1.10.10.60,PF03221,PF05225		OG0018361	multicopy
HO_Magisepte_c	Holozoa	g212225.t1	TE_coopted_candidate	1	0	1	PF00665,PF17917		OG0004996	multicopy
HO_Magisepte_c	Holozoa	g212230.t1	TE_coopted_candidate	1	0	2	PF14214,PF20209,PF20700		OG0011020	multicopy
HO_Magisepte_c	Holozoa	g212241.t1	TE_coopted_candidate	1	0	1	G3DSA:3.10.10.10,PF00078		OG0031330	multicopy
HO_Magisepte_c	Holozoa	g212247.t1	TE_coopted_candidate	1	0	1	G3DSA:3.10.10.10,PF00078		OG0080205	multicopy
HO_Magisepte_c	Holozoa	g212254.t1	TE_coopted_candidate	1	0	1	Coil,PF03184		OG0009564	multicopy
HO_Magisepte_c	Holozoa	g212262.t1	TE_coopted_candidate	1	0	2	G3DSA:3.10.10.10,PF00078,PF17919		OG0132919	single_copy
HO_Magisepte_c	Holozoa	g212266.t1	TE_coopted_candidate	1	0	1	PF05699,PF14291		OG0097902	multicopy
HO_Magisepte_c	Holozoa	g212277.t1	TE_coopted_candidate	1	0	2	G3DSA:1.10.340.70,PF00665,PF17921		OG0068927	multicopy
HO_Magisepte_c	Holozoa	g212279.t1	TE_coopted_candidate	1	0	2	G3DSA:1.10.340.70,PF00665,PF17921		OG0009800	multicopy
HO_Magisepte_c	Holozoa	g212283.t1	TE_coopted_candidate	1	0	3	G3DSA:1.10.340.70,PF00665,PF17917,PF17921		OG0134841	duplicated
HO_Magisepte_c	Holozoa	g212306.t1	TE_coopted_candidate	1	0	1	PF03372,PF07530		OG0004552	multicopy
HO_Magisepte_c	Holozoa	g212313.t1	TE_coopted_candidate	1	0	1	PF00078,PF14529		OG0006957	multicopy
HO_Magisepte_c	Holozoa	g212333.t1	TE_coopted_candidate	1	0	2	PF02892,PF05699,PF27039		OG0022987	multicopy
HO_Magisepte_c	Holozoa	g212358.t1	TE_coopted_candidate	1	0	3	G3DSA:1.10.340.70,PF00665,PF17917,PF17921		OG0000159	multicopy
HO_Magisepte_c	Holozoa	g212359.t1	TE_coopted_candidate	1	0	1	G3DSA:3.10.10.10,PF00078		OG0000159	multicopy
HO_Magisepte_c	Holozoa	g212361.t1	TE_coopted_candidate	1	0	1	G3DSA:3.10.10.10,PF00078		OG0000159	multicopy
HO_Magisepte_c	Holozoa	g212363.t1	TE_coopted_candidate	1	0	1	G3DSA:3.10.10.10,PF00078		OG0000159	multicopy
HO_Magisepte_c	Holozoa	g212365.t1	TE_coopted_candidate	1	0	1	G3DSA:3.10.10.10,PF00078		OG0000159	multicopy
HO_Magisepte_c	Holozoa	g212368.t1	TE_coopted_candidate	1	0	1	PF00078,PF14529		OG0008940	multicopy
HO_Magisepte_c	Holozoa	g21243.t1	TE_coopted_candidate	1	0	1	PF05699,PF14291		OG0022806	multicopy
HO_Magisepte_c	Holozoa	g212449.t1	TE_coopted_candidate	1	0	3	Coil,G3DSA:3.10.10.10,PF00078,PF17917	Coil; HIV Type 1 Reverse Transcriptase, subunit A, domain 1
HO_Magisepte_c	Holozoa	g212469.t1	TE_coopted_candidate	1	0	1	PF00665,PF13976		OG0008398	multicopy
HO_Magisepte_c	Holozoa	g212478.t1	TE_coopted_candidate	1	0	2	Coil,PF05699,PF14291
HO_Magisepte_c	Holozoa	g212501.t1	TE_coopted_candidate	1	0	1	Coil,PF00665		OG0022402	multicopy
HO_Magisepte_c	Holozoa	g212522.t1	TE_coopted_candidate	1	0	1	PF05970,PF21530		OG0008723	multicopy
HO_Magisepte_c	Holozoa	g212523.t1	TE_coopted_candidate	1	0	3	Coil,G3DSA:1.10.10.60,PF03221,PF05225		OG0015955	multicopy
HO_Magisepte_c	Holozoa	g212545.t1	TE_coopted_candidate	1	0	2	G3DSA:3.10.10.10,PF00078,PF17919		OG0133956	duplicated
HO_Magisepte_c	Holozoa	g212594.t1	TE_coopted_candidate	1	0	2	Coil,PF05699,PF14291		OG0131266	single_copy
HO_Magisepte_c	Holozoa	g212600.t1	TE_coopted_candidate	1	0	1	PF00078,PF17919		OG0131862	duplicated
HO_Magisepte_c	Holozoa	g212604.t1	TE_coopted_candidate	1	0	3	G3DSA:1.10.10.2210,G3DSA:3.10.10.20,G3DSA:3.30.70.2630,PF00078		OG0017619	multicopy
HO_Magisepte_c	Holozoa	g212618.t1	TE_coopted_candidate	1	0	1	G3DSA:4.10.60.10,PF00098		OG0043772	multicopy
HO_Magisepte_c	Holozoa	g212623.t1	TE_coopted_candidate	1	0	3	G3DSA:3.10.10.10,G3DSA:3.10.20.370,PF00078,PF17917	HIV Type 1 Reverse Transcriptase, subunit A, domain 1	OG0068271	multicopy
HO_Magisepte_c	Holozoa	g212653.t1	TE_coopted_candidate	1	0	1	Coil,PF05699		OG0026118	multicopy
HO_Magisepte_c	Holozoa	g212666.t1	TE_coopted_candidate	1	0	2	PF05699,PF27039,PF27041		OG0006903	multicopy
HO_Magisepte_c	Holozoa	g212667.t1	TE_coopted_candidate	1	0	1	PF00078,PF17919
HO_Magisepte_c	Holozoa	g212676.t1	TE_coopted_candidate	1	0	2	G3DSA:1.10.10.60,PF03184,PF05225		OG0004114	multicopy
HO_Magisepte_c	Holozoa	g212685.t1	TE_coopted_candidate	1	0	2	G3DSA:1.10.10.60,PF03184,PF05225		OG0004114	multicopy
HO_Magisepte_c	Holozoa	g212694.t1	TE_coopted_candidate	1	0	1	Coil,PF00078		OG0029811	multicopy
HO_Magisepte_c	Holozoa	g212695.t1	TE_coopted_candidate	1	0	1	Coil,PF00078		OG0029811	multicopy
HO_Magisepte_c	Holozoa	g212696.t1	TE_coopted_candidate	1	0	3	Coil,G3DSA:1.10.340.70,PF00078,PF17921		OG0029811	multicopy
HO_Magisepte_c	Holozoa	g212697.t1	TE_coopted_candidate	1	0	3	Coil,G3DSA:1.10.340.70,PF00078,PF17921		OG0029811	multicopy
HO_Magisepte_c	Holozoa	g21270.t1	TE_coopted_candidate	1	0	1	G3DSA:1.10.10.60,PF03221		OG0006189	multicopy
HO_Magisepte_c	Holozoa	g212700.t1	TE_coopted_candidate	1	0	1	G3DSA:1.10.10.60,PF03221		OG0007697	multicopy
HO_Magisepte_c	Holozoa	g212718.t1	TE_coopted_candidate	1	0	1	PF14214,PF20209		OG0005705	multicopy
HO_Magisepte_c	Holozoa	g21273.t1	TE_coopted_candidate	1	0	1	PF03184,PF05225
HO_Magisepte_c	Holozoa	g212742.t1	TE_coopted_candidate	1	0	2	G3DSA:3.10.10.10,PF00077,PF00078		OG0000273	multicopy
HO_Magisepte_c	Holozoa	g212749.t1	TE_coopted_candidate	1	0	3	Coil,G3DSA:3.10.10.10,PF00078,PF17919	Coil; HIV Type 1 Reverse Transcriptase, subunit A, domain 1
HO_Magisepte_c	Holozoa	g212772.t1	TE_coopted_candidate	1	0	1	PF01498,PF13358		OG0012813	multicopy
HO_Magisepte_c	Holozoa	g212777.t1	TE_coopted_candidate	1	0	1	PF00078,PF14529		OG0008179	multicopy
HO_Magisepte_c	Holozoa	g212778.t1	TE_coopted_candidate	1	0	2	G3DSA:1.10.10.60,PF03184,PF05225		OG0060043	multicopy
HO_Magisepte_c	Holozoa	g2128.t1	TE_coopted_candidate	1	0	1	Coil,PF13358		OG0007089	multicopy
HO_Magisepte_c	Holozoa	g212820.t1	TE_coopted_candidate	1	0	1	Coil,PF00078		OG0006540	multicopy
HO_Magisepte_c	Holozoa	g21285.t1	TE_coopted_candidate	1	0	1	Coil,PF03732		OG0016844	multicopy
HO_Magisepte_c	Holozoa	g21286.t1	TE_coopted_candidate	1	0	6	Coil,G3DSA:1.10.340.70,G3DSA:3.10.10.10,G3DSA:3.10.20.370,PF00078,PF17917,PF17921	Coil; HIV Type 1 Reverse Transcriptase, subunit A, domain 1
HO_Magisepte_c	Holozoa	g21288.t1	TE_coopted_candidate	1	0	2	Coil,PF05699,PF14291
HO_Magisepte_c	Holozoa	g212898.t1	TE_coopted_candidate	1	0	1	PF00665,PF26634		OG0009956	multicopy
HO_Magisepte_c	Holozoa	g212902.t1	TE_coopted_candidate	1	0	1	G3DSA:4.10.60.10,PF00098		OG0020236	multicopy
HO_Magisepte_c	Holozoa	g212906.t1	TE_coopted_candidate	1	0	2	G3DSA:3.10.10.10,PF00078,PF17917		OG0133040	duplicated
HO_Magisepte_c	Holozoa	g212907.t1	TE_coopted_candidate	1	0	1	G3DSA:3.10.10.10,PF00078		OG0132961	duplicated
HO_Magisepte_c	Holozoa	g212908.t1	TE_coopted_candidate	1	0	2	G3DSA:3.10.10.10,PF00078,PF17917		OG0133041	duplicated
HO_Magisepte_c	Holozoa	g212927.t1	TE_coopted_candidate	1	0	1	Coil,PF00078		OG0005025	multicopy
HO_Magisepte_c	Holozoa	g212934.t1	TE_coopted_candidate	1	0	2	Coil,PF05970,PF21530		OG0005861	multicopy
HO_Magisepte_c	Holozoa	g212935.t1	TE_coopted_candidate	1	0	1	Coil,PF05970		OG0000125	multicopy
HO_Magisepte_c	Holozoa	g212946.t1	TE_coopted_candidate	1	0	2	Coil,G3DSA:4.10.60.10,PF00098		OG0009132	multicopy
HO_Magisepte_c	Holozoa	g212948.t1	TE_coopted_candidate	1	0	1	G3DSA:3.10.10.10,PF00078		OG0000159	multicopy
HO_Magisepte_c	Holozoa	g212949.t1	TE_coopted_candidate	1	0	4	Coil,G3DSA:1.10.340.70,PF00665,PF17921,PF22938		OG0000159	multicopy
HO_Magisepte_c	Holozoa	g212951.t1	TE_coopted_candidate	1	0	2	Coil,G3DSA:4.10.60.10,PF00098		OG0097977	multicopy
HO_Magisepte_c	Holozoa	g212956.t1	TE_coopted_candidate	1	0	1	G3DSA:3.10.10.10,PF00078		OG0080262	multicopy
HO_Magisepte_c	Holozoa	g212957.t1	TE_coopted_candidate	1	0	1	G3DSA:3.10.10.10,PF00078		OG0080262	multicopy
HO_Magisepte_c	Holozoa	g212967.t1	TE_coopted_candidate	1	0	2	G3DSA:1.10.10.60,PF03184,PF05225		OG0133172	duplicated
HO_Magisepte_c	Holozoa	g212978.t1	TE_coopted_candidate	1	0	3	G3DSA:3.90.70.120,PF04843,PF14214,PF20209		OG0010232	multicopy
HO_Magisepte_c	Holozoa	g212995.t1	TE_coopted_candidate	1	0	1	G3DSA:3.10.10.10,PF00078		OG0043857	multicopy
HO_Magisepte_c	Holozoa	g212996.t1	TE_coopted_candidate	1	0	2	G3DSA:3.10.10.10,PF00078,PF17919		OG0040203	multicopy
HO_Magisepte_c	Holozoa	g213014.t1	TE_coopted_candidate	1	0	2	G3DSA:1.10.10.60,PF03184,PF05225		OG0008778	multicopy
HO_Magisepte_c	Holozoa	g213021.t1	TE_coopted_candidate	1	0	1	G3DSA:1.10.10.60,PF03221		OG0017710	multicopy
HO_Magisepte_c	Holozoa	g213030.t1	TE_coopted_candidate	1	0	2	G3DSA:1.10.10.60,PF03221,PF04218		OG0017710	multicopy
HO_Magisepte_c	Holozoa	g21304.t1	TE_coopted_candidate	1	0	1	Coil,PF14214		OG0005445	multicopy
HO_Magisepte_c	Holozoa	g213041.t1	TE_coopted_candidate	1	0	7	Coil,G3DSA:1.10.340.70,G3DSA:3.10.10.10,G3DSA:3.10.20.370,PF00078,PF12259,PF17917,PF17921	Coil; HIV Type 1 Reverse Transcriptase, subunit A, domain 1	OG0000159	multicopy
HO_Magisepte_c	Holozoa	g213066.t1	TE_coopted_candidate	1	0	1	Coil,PF14214
HO_Magisepte_c	Holozoa	g213072.t1	TE_coopted_candidate	1	0	1	PF05970,PF21530		OG0000125	multicopy
HO_Magisepte_c	Holozoa	g213073.t1	TE_coopted_candidate	1	0	1	Coil,PF14214		OG0000125	multicopy
HO_Magisepte_c	Holozoa	g213089.t1	TE_coopted_candidate	1	0	3	G3DSA:1.10.340.70,PF00078,PF17919,PF17921		OG0080010	multicopy
HO_Magisepte_c	Holozoa	g213089.t2	TE_coopted_candidate	1	0	2	G3DSA:3.10.10.10,PF00078,PF17917
HO_Magisepte_c	Holozoa	g21309.t3	TE_coopted_candidate	1	0	1	G3DSA:3.90.70.80,PF14214		OG0008314	multicopy
HO_Magisepte_c	Holozoa	g213090.t1	TE_coopted_candidate	1	0	6	Coil,G3DSA:1.10.340.70,G3DSA:3.10.10.10,PF00077,PF08284,PF17919,PF17921	Coil; HIV Type 1 Reverse Transcriptase, subunit A, domain 1	OG0036881	multicopy
HO_Magisepte_c	Holozoa	g213095.t1	TE_coopted_candidate	1	0	3	Coil,G3DSA:2.20.25.240,PF04500,PF10551		OG0005021	multicopy
HO_Magisepte_c	Holozoa	g213111.t1	TE_coopted_candidate	1	0	2	G3DSA:1.10.10.60,PF03184,PF05225		OG0008778	multicopy
HO_Magisepte_c	Holozoa	g213136.t1	TE_coopted_candidate	1	0	1	Coil,PF13843		OG0012169	multicopy
HO_Magisepte_c	Holozoa	g213147.t1	TE_coopted_candidate	1	0	1	Coil,PF03184
HO_Magisepte_c	Holozoa	g213151.t1	TE_coopted_candidate	1	0	3	Coil,PF05699,PF14291,PF21787		OG0017241	multicopy
HO_Magisepte_c	Holozoa	g213155.t2	TE_coopted_candidate	1	0	3	Coil,PF13358,PF21787,PF21788		OG0009465	multicopy
HO_Magisepte_c	Holozoa	g213159.t1	TE_coopted_candidate	1	0	1	G3DSA:1.10.10.60,PF03221		OG0013394	multicopy
HO_Magisepte_c	Holozoa	g213159.t2	TE_coopted_candidate	1	0	1	G3DSA:1.10.10.60,PF03221		OG0013394	multicopy
HO_Magisepte_c	Holozoa	g213256.t1	TE_coopted_candidate	1	0	1	Coil,PF05970
HO_Magisepte_c	Holozoa	g213256.t2	TE_coopted_candidate	1	0	2	Coil,PF05970,PF21530		OG0022052	multicopy
HO_Magisepte_c	Holozoa	g213265.t1	TE_coopted_candidate	1	0	3	G3DSA:1.10.340.70,G3DSA:3.10.10.10,PF00665,PF17921	HIV Type 1 Reverse Transcriptase, subunit A, domain 1	OG0000159	multicopy
HO_Magisepte_c	Holozoa	g213273.t1	TE_coopted_candidate	1	0	1	PF05699,PF14291
HO_Magisepte_c	Holozoa	g213298.t1	TE_coopted_candidate	1	0	1	G3DSA:4.10.60.10,PF00098		OG0010086	multicopy
HO_Magisepte_c	Holozoa	g213299.t1	TE_coopted_candidate	1	0	1	G3DSA:3.10.10.10,PF00078		OG0068550	multicopy
HO_Magisepte_c	Holozoa	g213311.t1	TE_coopted_candidate	1	0	3	G3DSA:1.10.340.70,PF00665,PF17919,PF17921		OG0026053	multicopy
HO_Magisepte_c	Holozoa	g213313.t1	TE_coopted_candidate	1	0	1	Coil,PF03732
HO_Magisepte_c	Holozoa	g213318.t1	TE_coopted_candidate	1	0	5	Coil,G3DSA:1.10.10.60,G3DSA:3.40.30.10,PF03184,PF05225,PF14291		OG0132647	duplicated
HO_Magisepte_c	Holozoa	g213337.t1	TE_coopted_candidate	1	0	4	G3DSA:1.10.10.1450,G3DSA:1.10.10.60,PF03184,PF05225,PF17906		OG0020471	multicopy
HO_Magisepte_c	Holozoa	g213339.t1	TE_coopted_candidate	1	0	1	G3DSA:3.10.10.10,PF00078		OG0048155	multicopy
HO_Magisepte_c	Holozoa	g213341.t1	TE_coopted_candidate	1	0	1	G3DSA:3.10.10.10,PF00078		OG0048155	multicopy
HO_Magisepte_c	Holozoa	g213475.t1	TE_coopted_candidate	1	0	1	PF05699,PF14291		OG0012875	multicopy
HO_Magisepte_c	Holozoa	g213479.t1	TE_coopted_candidate	1	0	1	G3DSA:3.10.10.10,PF00078		OG0037396	multicopy
HO_Magisepte_c	Holozoa	g21348.t1	TE_coopted_candidate	1	0	4	G3DSA:3.10.10.10,G3DSA:3.10.20.370,PF00077,PF00078,PF17917	HIV Type 1 Reverse Transcriptase, subunit A, domain 1
HO_Magisepte_c	Holozoa	g213484.t1	TE_coopted_candidate	1	0	2	PF05699,PF27046,PF27073		OG0098422	multicopy
HO_Magisepte_c	Holozoa	g213514.t1	TE_coopted_candidate	1	0	2	Coil,PF05699,PF14291		OG0131853	duplicated
HO_Magisepte_c	Holozoa	g213518.t1	TE_coopted_candidate	1	0	1	Coil,PF03184		OG0016387	multicopy
HO_Magisepte_c	Holozoa	g21352.t1	TE_coopted_candidate	1	0	1	PF00665,PF22938		OG0000159	multicopy
HO_Magisepte_c	Holozoa	g213529.t1	TE_coopted_candidate	1	0	1	Coil,PF14214		OG0000125	multicopy
HO_Magisepte_c	Holozoa	g21353.t1	TE_coopted_candidate	1	0	2	G3DSA:3.10.10.10,PF00078,PF17917		OG0000159	multicopy
HO_Magisepte_c	Holozoa	g213532.t1	TE_coopted_candidate	1	0	2	Coil,PF00078,PF14529		OG0003253	multicopy
HO_Magisepte_c	Holozoa	g213533.t1	TE_coopted_candidate	1	0	1	PF00078,PF14529		OG0006957	multicopy
HO_Magisepte_c	Holozoa	g21354.t1	TE_coopted_candidate	1	0	1	G3DSA:4.10.60.10,PF00098		OG0012370	multicopy
HO_Magisepte_c	Holozoa	g213542.t1	TE_coopted_candidate	1	0	2	Coil,PF00078,PF14529		OG0003253	multicopy
HO_Magisepte_c	Holozoa	g213543.t1	TE_coopted_candidate	1	0	2	Coil,PF00078,PF14529		OG0003253	multicopy
HO_Magisepte_c	Holozoa	g213545.t1	TE_coopted_candidate	1	0	2	Coil,PF00078,PF14529		OG0003253	multicopy
HO_Magisepte_c	Holozoa	g213546.t1	TE_coopted_candidate	1	0	1	Coil,PF00078		OG0003253	multicopy
HO_Magisepte_c	Holozoa	g21356.t1	TE_coopted_candidate	1	0	3	Coil,G3DSA:1.10.10.60,PF03184,PF05225
HO_Magisepte_c	Holozoa	g21356.t2	TE_coopted_candidate	1	0	1	Coil,PF03184
HO_Magisepte_c	Holozoa	g213568.t1	TE_coopted_candidate	1	0	1	G3DSA:4.10.60.10,PF00098		OG0098501	multicopy
HO_Magisepte_c	Holozoa	g213569.t1	TE_coopted_candidate	1	0	1	G3DSA:4.10.60.10,PF00098		OG0098501	multicopy
HO_Magisepte_c	Holozoa	g21369.t1	TE_coopted_candidate	1	0	2	G3DSA:1.10.10.60,PF03184,PF05225		OG0009901	multicopy
HO_Magisepte_c	Holozoa	g213696.t1	TE_coopted_candidate	1	0	1	Coil,PF03372		OG0005025	multicopy
HO_Magisepte_c	Holozoa	g213697.t1	TE_coopted_candidate	1	0	2	Coil,PF00078,PF14529		OG0003253	multicopy
HO_Magisepte_c	Holozoa	g213706.t1	TE_coopted_candidate	1	0	2	G3DSA:1.10.340.70,PF00665,PF17921		OG0004998	multicopy
HO_Magisepte_c	Holozoa	g213707.t1	TE_coopted_candidate	1	0	3	Coil,G3DSA:3.10.10.10,PF00078,PF13650	Coil; HIV Type 1 Reverse Transcriptase, subunit A, domain 1	OG0131849	duplicated
HO_Magisepte_c	Holozoa	g213708.t1	TE_coopted_candidate	1	0	2	G3DSA:1.10.340.70,PF00665,PF17921		OG0004998	multicopy
HO_Magisepte_c	Holozoa	g213709.t1	TE_coopted_candidate	1	0	2	Coil,PF00078,PF17919		OG0097531	multicopy
HO_Magisepte_c	Holozoa	g213721.t1	TE_coopted_candidate	1	0	1	G3DSA:3.10.10.10,PF00078		OG0034486	multicopy
HO_Magisepte_c	Holozoa	g213723.t1	TE_coopted_candidate	1	0	1	PF13358,PF16087		OG0007706	multicopy
HO_Magisepte_c	Holozoa	g213724.t1	TE_coopted_candidate	1	0	1	PF00098,PF13650		OG0004378	multicopy
HO_Magisepte_c	Holozoa	g213741.t1	TE_coopted_candidate	1	0	1	PF05699,PF27046		OG0016809	multicopy
HO_Magisepte_c	Holozoa	g21376.t1	TE_coopted_candidate	1	0	2	Coil,PF05699,PF14291		OG0008945	multicopy
HO_Magisepte_c	Holozoa	g213780.t1	TE_coopted_candidate	1	0	1	PF14214,PF20700		OG0003843	multicopy
HO_Magisepte_c	Holozoa	g21380.t1	TE_coopted_candidate	1	0	1	PF00078,PF14529		OG0005043	multicopy
HO_Magisepte_c	Holozoa	g213851.t1	TE_coopted_candidate	1	0	1	Coil,PF03184		OG0009564	multicopy
HO_Magisepte_c	Holozoa	g213855.t1	TE_coopted_candidate	1	0	2	G3DSA:1.10.340.70,PF00665,PF17921		OG0005831	multicopy
HO_Magisepte_c	Holozoa	g213856.t1	TE_coopted_candidate	1	0	4	G3DSA:1.10.340.70,G3DSA:3.10.20.370,PF00665,PF17917,PF17921		OG0043991	multicopy
HO_Magisepte_c	Holozoa	g213858.t1	TE_coopted_candidate	1	0	2	G3DSA:1.10.10.60,PF03221,PF04218		OG0010826	multicopy
HO_Magisepte_c	Holozoa	g213860.t1	TE_coopted_candidate	1	0	1	PF01359,PF17906		OG0003977	multicopy
HO_Magisepte_c	Holozoa	g213863.t1	TE_coopted_candidate	1	0	2	G3DSA:3.10.20.370,PF00078,PF17917		OG0053513	multicopy
HO_Magisepte_c	Holozoa	g213877.t1	TE_coopted_candidate	1	0	1	PF05970,PF21530		OG0013333	multicopy
HO_Magisepte_c	Holozoa	g213877.t2	TE_coopted_candidate	1	0	1	PF05970,PF21530		OG0013333	multicopy
HO_Magisepte_c	Holozoa	g213879.t2	TE_coopted_candidate	1	0	1	PF14214,PF21107		OG0020219	multicopy
HO_Magisepte_c	Holozoa	g213896.t1	TE_coopted_candidate	1	0	1	PF05699,PF14291
HO_Magisepte_c	Holozoa	g213898.t1	TE_coopted_candidate	1	0	2	PF07727,PF14223,PF22936		OG0008398	multicopy
HO_Magisepte_c	Holozoa	g213902.t1	TE_coopted_candidate	1	0	1	PF01359,PF16087		OG0132469	duplicated
HO_Magisepte_c	Holozoa	g213928.t1	TE_coopted_candidate	1	0	3	Coil,G3DSA:3.10.10.10,PF00078,PF17917	Coil; HIV Type 1 Reverse Transcriptase, subunit A, domain 1	OG0010196	multicopy
HO_Magisepte_c	Holozoa	g213944.t1	TE_coopted_candidate	1	0	3	G3DSA:1.10.10.2210,G3DSA:3.10.10.20,G3DSA:3.30.70.2630,PF00078		OG0024116	multicopy
HO_Magisepte_c	Holozoa	g213956.t1	TE_coopted_candidate	1	0	2	G3DSA:1.10.10.60,PF03221,PF04218		OG0009679	multicopy
HO_Magisepte_c	Holozoa	g213959.t1	TE_coopted_candidate	1	0	3	Coil,G3DSA:1.10.340.70,PF00665,PF17921		OG0060024	multicopy
HO_Magisepte_c	Holozoa	g213989.t1	TE_coopted_candidate	1	0	1	G3DSA:1.10.10.60,PF03221		OG0010826	multicopy
HO_Magisepte_c	Holozoa	g214014.t1	TE_coopted_candidate	1	0	3	Coil,G3DSA:1.10.10.60,PF03184,PF05225		OG0040309	multicopy
HO_Magisepte_c	Holozoa	g214017.t1	TE_coopted_candidate	1	0	1	PF13359,PF27046		OG0133351	duplicated
HO_Magisepte_c	Holozoa	g214029.t1	TE_coopted_candidate	1	0	1	PF05699,PF14291		OG0027254	multicopy
HO_Magisepte_c	Holozoa	g21405.t1	TE_coopted_candidate	1	0	1	PF01498,PF13358		OG0014320	multicopy
HO_Magisepte_c	Holozoa	g214060.t1	TE_coopted_candidate	1	0	1	G3DSA:3.10.10.10,PF00078		OG0005902	multicopy
HO_Magisepte_c	Holozoa	g214064.t1	TE_coopted_candidate	1	0	3	G3DSA:1.10.340.70,PF00665,PF17917,PF17921		OG0009800	multicopy
HO_Magisepte_c	Holozoa	g21407.t1	TE_coopted_candidate	1	0	1	PF05699,PF27039		OG0022208	multicopy
HO_Magisepte_c	Holozoa	g214075.t1	TE_coopted_candidate	1	0	1	Coil,PF13359		OG0020575	multicopy
HO_Magisepte_c	Holozoa	g214082.t2	TE_coopted_candidate	1	0	1	G3DSA:3.10.10.10,PF00078		OG0048097	multicopy
HO_Magisepte_c	Holozoa	g2141.t2	TE_coopted_candidate	1	0	1	PF05699,PF14291		OG0026024	multicopy
HO_Magisepte_c	Holozoa	g214123.t1	TE_coopted_candidate	1	0	6	Coil,G3DSA:1.10.340.70,G3DSA:3.10.10.10,G3DSA:3.10.20.370,PF00078,PF17917,PF17921	Coil; HIV Type 1 Reverse Transcriptase, subunit A, domain 1	OG0000159	multicopy
HO_Magisepte_c	Holozoa	g214135.t1	TE_coopted_candidate	1	0	2	G3DSA:3.10.10.10,PF00078,PF17919		OG0037526	multicopy
HO_Magisepte_c	Holozoa	g21414.t1	TE_coopted_candidate	1	0	1	G3DSA:1.10.10.60,PF03221		OG0008405	multicopy
HO_Magisepte_c	Holozoa	g214159.t1	TE_coopted_candidate	1	0	3	Coil,G3DSA:3.10.10.10,PF00078,PF17917	Coil; HIV Type 1 Reverse Transcriptase, subunit A, domain 1	OG0028463	multicopy
HO_Magisepte_c	Holozoa	g214160.t1	TE_coopted_candidate	1	0	3	Coil,G3DSA:3.10.10.10,PF00078,PF17917	Coil; HIV Type 1 Reverse Transcriptase, subunit A, domain 1	OG0028463	multicopy
HO_Magisepte_c	Holozoa	g214161.t1	TE_coopted_candidate	1	0	3	Coil,G3DSA:3.10.10.10,PF00078,PF17917	Coil; HIV Type 1 Reverse Transcriptase, subunit A, domain 1	OG0028463	multicopy
HO_Magisepte_c	Holozoa	g214162.t1	TE_coopted_candidate	1	0	3	Coil,G3DSA:3.10.10.10,PF00078,PF17917	Coil; HIV Type 1 Reverse Transcriptase, subunit A, domain 1	OG0028463	multicopy
HO_Magisepte_c	Holozoa	g214163.t1	TE_coopted_candidate	1	0	3	Coil,G3DSA:3.10.10.10,PF00078,PF17917	Coil; HIV Type 1 Reverse Transcriptase, subunit A, domain 1	OG0028463	multicopy
HO_Magisepte_c	Holozoa	g214164.t1	TE_coopted_candidate	1	0	3	Coil,G3DSA:3.10.10.10,PF00078,PF17917	Coil; HIV Type 1 Reverse Transcriptase, subunit A, domain 1	OG0028463	multicopy
HO_Magisepte_c	Holozoa	g214165.t1	TE_coopted_candidate	1	0	3	Coil,G3DSA:3.10.10.10,PF00078,PF17917	Coil; HIV Type 1 Reverse Transcriptase, subunit A, domain 1	OG0028463	multicopy
HO_Magisepte_c	Holozoa	g214185.t2	TE_coopted_candidate	1	0	1	Coil,PF13358		OG0006574	multicopy
HO_Magisepte_c	Holozoa	g214186.t1	TE_coopted_candidate	1	0	1	Coil,PF13358		OG0016380	multicopy
HO_Magisepte_c	Holozoa	g214194.t1	TE_coopted_candidate	1	0	1	Coil,PF00078		OG0010503	multicopy
HO_Magisepte_c	Holozoa	g214209.t1	TE_coopted_candidate	1	0	2	G3DSA:2.20.25.240,PF04500,PF10551		OG0008939	multicopy
HO_Magisepte_c	Holozoa	g214211.t1	TE_coopted_candidate	1	0	1	Coil,PF14214		OG0068346	multicopy
HO_Magisepte_c	Holozoa	g214212.t1	TE_coopted_candidate	1	0	2	Coil,PF05970,PF21530		OG0008723	multicopy
HO_Magisepte_c	Holozoa	g214225.t1	TE_coopted_candidate	1	0	1	Coil,PF00078		OG0005025	multicopy
HO_Magisepte_c	Holozoa	g214237.t1	TE_coopted_candidate	1	0	1	G3DSA:3.10.10.10,PF00078		OG0037469	multicopy
HO_Magisepte_c	Holozoa	g21424.t1	TE_coopted_candidate	1	0	1	PF05970,PF21530		OG0134417	duplicated
HO_Magisepte_c	Holozoa	g214268.t1	TE_coopted_candidate	1	0	1	Coil,PF00078
HO_Magisepte_c	Holozoa	g214275.t1	TE_coopted_candidate	1	0	1	G3DSA:3.10.10.10,PF00078		OG0132144	duplicated
HO_Magisepte_c	Holozoa	g214291.t1	TE_coopted_candidate	1	0	1	G3DSA:3.10.10.10,PF00078		OG0007984	multicopy
HO_Magisepte_c	Holozoa	g214300.t1	TE_coopted_candidate	1	0	2	G3DSA:3.10.10.10,PF00078,PF17919		OG0132912	single_copy
HO_Magisepte_c	Holozoa	g214304.t1	TE_coopted_candidate	1	0	2	Coil,PF00078,PF14529		OG0002007	multicopy
HO_Magisepte_c	Holozoa	g214305.t1	TE_coopted_candidate	1	0	1	G3DSA:3.10.10.10,PF00078		OG0132231	duplicated
HO_Magisepte_c	Holozoa	g214312.t1	TE_coopted_candidate	1	0	2	Coil,G3DSA:3.10.10.10,PF00078	Coil; HIV Type 1 Reverse Transcriptase, subunit A, domain 1	OG0098939	multicopy
HO_Magisepte_c	Holozoa	g214328.t1	TE_coopted_candidate	1	0	1	PF00665,PF13975		OG0002416	multicopy
HO_Magisepte_c	Holozoa	g214347.t1	TE_coopted_candidate	1	0	1	PF04937,PF05699		OG0001941	multicopy
HO_Magisepte_c	Holozoa	g21436.t1	TE_coopted_candidate	1	0	1	G3DSA:1.10.10.60,PF03221		OG0009348	multicopy
HO_Magisepte_c	Holozoa	g21437.t1	TE_coopted_candidate	1	0	1	G3DSA:1.10.10.60,PF03221		OG0010386	multicopy
HO_Magisepte_c	Holozoa	g21438.t1	TE_coopted_candidate	1	0	2	G3DSA:1.10.10.60,PF03221,PF04218		OG0017331	multicopy
HO_Magisepte_c	Holozoa	g214423.t1	TE_coopted_candidate	1	0	3	G3DSA:1.10.10.60,G3DSA:3.30.160.60,PF00096,PF03221		OG0019561	multicopy
HO_Magisepte_c	Holozoa	g214431.t1	TE_coopted_candidate	1	0	1	Coil,PF00078		OG0011019	multicopy
HO_Magisepte_c	Holozoa	g214440.t2	TE_coopted_candidate	1	0	1	Coil,PF05970		OG0027238	multicopy
HO_Magisepte_c	Holozoa	g214454.t1	TE_coopted_candidate	1	0	3	Coil,G3DSA:3.10.10.10,PF00078,PF17917	Coil; HIV Type 1 Reverse Transcriptase, subunit A, domain 1	OG0098937	multicopy
HO_Magisepte_c	Holozoa	g214460.t1	TE_coopted_candidate	1	0	1	Coil,PF03184
HO_Magisepte_c	Holozoa	g214460.t2	TE_coopted_candidate	1	0	1	Coil,PF03184		OG0059599	multicopy
HO_Magisepte_c	Holozoa	g214518.t1	TE_coopted_candidate	1	0	3	Coil,G3DSA:1.10.10.60,PF03221,PF04218		OG0009341	multicopy
HO_Magisepte_c	Holozoa	g214519.t1	TE_coopted_candidate	1	0	1	G3DSA:1.10.10.60,PF03221		OG0006189	multicopy
HO_Magisepte_c	Holozoa	g214531.t1	TE_coopted_candidate	1	0	1	PF05699,PF14291
HO_Magisepte_c	Holozoa	g214538.t1	TE_coopted_candidate	1	0	1	Coil,PF13358		OG0022391	multicopy
HO_Magisepte_c	Holozoa	g214550.t1	TE_coopted_candidate	1	0	1	PF00078,PF14529		OG0003434	multicopy
HO_Magisepte_c	Holozoa	g214580.t1	TE_coopted_candidate	1	0	1	G3DSA:4.10.60.10,PF00098		OG0029902	multicopy
HO_Magisepte_c	Holozoa	g214598.t1	TE_coopted_candidate	1	0	1	PF03184,PF04218		OG0079897	multicopy
HO_Magisepte_c	Holozoa	g214604.t2	TE_coopted_candidate	1	0	2	G3DSA:3.10.10.10,PF00665,PF17917		OG0068660	multicopy
HO_Magisepte_c	Holozoa	g214605.t1	TE_coopted_candidate	1	0	1	PF05699,PF14291
HO_Magisepte_c	Holozoa	g21463.t1	TE_coopted_candidate	1	0	1	PF05970,PF21530		OG0000229	multicopy
HO_Magisepte_c	Holozoa	g214630.t1	TE_coopted_candidate	1	0	3	Coil,G3DSA:1.10.10.60,PF03184,PF05225
HO_Magisepte_c	Holozoa	g214647.t1	TE_coopted_candidate	1	0	2	Coil,G3DSA:4.10.60.10,PF00098
HO_Magisepte_c	Holozoa	g214656.t1	TE_coopted_candidate	1	0	2	G3DSA:3.10.10.10,PF00078,PF17917		OG0053417	multicopy
HO_Magisepte_c	Holozoa	g21467.t1	TE_coopted_candidate	1	0	1	PF14214,PF20209		OG0000671	multicopy
HO_Magisepte_c	Holozoa	g214670.t1	TE_coopted_candidate	1	0	1	Coil,PF14214		OG0132893	duplicated
HO_Magisepte_c	Holozoa	g214683.t1	TE_coopted_candidate	1	0	1	G3DSA:3.10.10.10,PF00078		OG0059865	multicopy
HO_Magisepte_c	Holozoa	g214688.t1	TE_coopted_candidate	1	0	1	Coil,PF05699		OG0018343	multicopy
HO_Magisepte_c	Holozoa	g214692.t1	TE_coopted_candidate	1	0	2	G3DSA:1.10.10.1450,PF01359,PF10545		OG0005989	multicopy
HO_Magisepte_c	Holozoa	g214716.t1	TE_coopted_candidate	1	0	1	PF05970,PF21530		OG0007704	multicopy
HO_Magisepte_c	Holozoa	g214717.t1	TE_coopted_candidate	1	0	1	PF14214,PF21107		OG0007903	multicopy
HO_Magisepte_c	Holozoa	g214767.t1	TE_coopted_candidate	1	0	2	Coil,PF05699,PF14291		OG0030499	multicopy
HO_Magisepte_c	Holozoa	g214777.t1	TE_coopted_candidate	1	0	1	PF04434,PF10551		OG0015424	multicopy
HO_Magisepte_c	Holozoa	g214819.t1	TE_coopted_candidate	1	0	3	Coil,G3DSA:3.10.10.10,PF00078,PF17917	Coil; HIV Type 1 Reverse Transcriptase, subunit A, domain 1	OG0037179	multicopy
HO_Magisepte_c	Holozoa	g214826.t1	TE_coopted_candidate	1	0	1	PF00078,PF17919		OG0134471	duplicated
HO_Magisepte_c	Holozoa	g214830.t1	TE_coopted_candidate	1	0	1	Coil,PF05699		OG0008417	multicopy
HO_Magisepte_c	Holozoa	g214834.t1	TE_coopted_candidate	1	0	2	G3DSA:1.10.10.60,PF03221,PF05225		OG0012781	multicopy
HO_Magisepte_c	Holozoa	g214836.t1	TE_coopted_candidate	1	0	3	G3DSA:1.10.10.1070,PF05699,PF27039,PF27041		OG0006209	multicopy
HO_Magisepte_c	Holozoa	g21484.t1	TE_coopted_candidate	1	0	1	G3DSA:1.10.10.60,PF03221		OG0007697	multicopy
HO_Magisepte_c	Holozoa	g214878.t1	TE_coopted_candidate	1	0	1	PF05699,PF14291		OG0009040	multicopy
HO_Magisepte_c	Holozoa	g214888.t1	TE_coopted_candidate	1	0	1	PF03184,PF05225		OG0028492	multicopy
HO_Magisepte_c	Holozoa	g214906.t1	TE_coopted_candidate	1	0	1	PF03184,PF05225		OG0028492	multicopy
HO_Magisepte_c	Holozoa	g214919.t1	TE_coopted_candidate	1	0	1	G3DSA:4.10.60.10,PF00098		OG0009037	multicopy
HO_Magisepte_c	Holozoa	g214997.t1	TE_coopted_candidate	1	0	2	G3DSA:1.10.340.70,PF00665,PF17921		OG0011569	multicopy
HO_Magisepte_c	Holozoa	g215009.t1	TE_coopted_candidate	1	0	2	G3DSA:1.10.10.60,PF03184,PF05225		OG0014605	multicopy
HO_Magisepte_c	Holozoa	g215012.t1	TE_coopted_candidate	1	0	2	G3DSA:1.10.10.60,PF03221,PF05225		OG0029769	multicopy
HO_Magisepte_c	Holozoa	g215022.t1	TE_coopted_candidate	1	0	1	G3DSA:1.10.10.60,PF03221		OG0031386	multicopy
HO_Magisepte_c	Holozoa	g21505.t1	TE_coopted_candidate	1	0	1	PF05970,PF21530		OG0000229	multicopy
HO_Magisepte_c	Holozoa	g215056.t1	TE_coopted_candidate	1	0	1	Coil,PF00665		OG0000159	multicopy
HO_Magisepte_c	Holozoa	g215083.t1	TE_coopted_candidate	1	0	1	Coil,PF00078		OG0017813	multicopy
HO_Magisepte_c	Holozoa	g21511.t1	TE_coopted_candidate	1	0	1	G3DSA:3.10.10.10,PF00078		OG0031330	multicopy
HO_Magisepte_c	Holozoa	g215168.t1	TE_coopted_candidate	1	0	1	PF14214,PF20209		OG0000616	multicopy
HO_Magisepte_c	Holozoa	g215169.t1	TE_coopted_candidate	1	0	1	PF01853,PF05970		OG0000616	multicopy
HO_Magisepte_c	Holozoa	g215174.t1	TE_coopted_candidate	1	0	2	G3DSA:1.10.10.1450,PF01359,PF17906		OG0033120	multicopy
HO_Magisepte_c	Holozoa	g21518.t1	TE_coopted_candidate	1	0	3	G3DSA:1.10.340.70,G3DSA:3.10.10.10,PF00078,PF17921	HIV Type 1 Reverse Transcriptase, subunit A, domain 1	OG0080205	multicopy
HO_Magisepte_c	Holozoa	g215232.t1	TE_coopted_candidate	1	0	1	PF05970,PF21530		OG0017847	multicopy
HO_Magisepte_c	Holozoa	g215265.t1	TE_coopted_candidate	1	0	2	PF05699,PF27039,PF27041		OG0014338	multicopy
HO_Magisepte_c	Holozoa	g215268.t1	TE_coopted_candidate	1	0	1	PF05970,PF21530		OG0131095	single_copy
HO_Magisepte_c	Holozoa	g215270.t1	TE_coopted_candidate	1	0	2	Coil,G3DSA:3.10.10.10,PF00078	Coil; HIV Type 1 Reverse Transcriptase, subunit A, domain 1	OG0043792	multicopy
HO_Magisepte_c	Holozoa	g215277.t1	TE_coopted_candidate	1	0	5	Coil,G3DSA:1.10.10.60,G3DSA:3.10.10.10,G3DSA:3.10.20.370,PF03221,PF17917	Coil; HIV Type 1 Reverse Transcriptase, subunit A, domain 1	OG0006316	multicopy
HO_Magisepte_c	Holozoa	g215293.t1	TE_coopted_candidate	1	0	2	G3DSA:3.10.10.10,PF00078,PF17917		OG0059745	multicopy
HO_Magisepte_c	Holozoa	g215300.t1	TE_coopted_candidate	1	0	2	G3DSA:3.10.10.10,PF00078,PF17917		OG0059745	multicopy
HO_Magisepte_c	Holozoa	g215301.t1	TE_coopted_candidate	1	0	1	G3DSA:1.10.10.60,PF03221		OG0006316	multicopy
HO_Magisepte_c	Holozoa	g215339.t1	TE_coopted_candidate	1	0	1	PF00078,PF17919		OG0003707	multicopy
HO_Magisepte_c	Holozoa	g215340.t1	TE_coopted_candidate	1	0	3	G3DSA:1.10.340.70,PF00665,PF17921,PF22938		OG0003707	multicopy
HO_Magisepte_c	Holozoa	g215341.t1	TE_coopted_candidate	1	0	1	Coil,PF05699		OG0015595	multicopy
HO_Magisepte_c	Holozoa	g215391.t1	TE_coopted_candidate	1	0	3	Coil,G3DSA:3.10.10.10,PF00078,PF17917	Coil; HIV Type 1 Reverse Transcriptase, subunit A, domain 1	OG0037363	multicopy
HO_Magisepte_c	Holozoa	g215422.t1	TE_coopted_candidate	1	0	2	G3DSA:2.20.25.240,PF04500,PF10551		OG0004968	multicopy
HO_Magisepte_c	Holozoa	g215436.t1	TE_coopted_candidate	1	0	1	PF05699,PF14291		OG0097578	multicopy
HO_Magisepte_c	Holozoa	g215442.t1	TE_coopted_candidate	1	0	1	PF05699,PF14291		OG0005324	multicopy
HO_Magisepte_c	Holozoa	g215443.t1	TE_coopted_candidate	1	0	1	PF05699,PF14291		OG0005324	multicopy
HO_Magisepte_c	Holozoa	g215460.t1	TE_coopted_candidate	1	0	3	Coil,G3DSA:1.10.340.70,PF00665,PF17921		OG0014590	multicopy
HO_Magisepte_c	Holozoa	g215468.t1	TE_coopted_candidate	1	0	1	PF13359,PF26138		OG0029765	multicopy
HO_Magisepte_c	Holozoa	g215497.t1	TE_coopted_candidate	1	0	1	G3DSA:3.10.10.10,PF00078		OG0008328	multicopy
HO_Magisepte_c	Holozoa	g215507.t1	TE_coopted_candidate	1	0	1	G3DSA:3.10.10.10,PF00078		OG0134808	duplicated
HO_Magisepte_c	Holozoa	g215521.t1	TE_coopted_candidate	1	0	1	PF05970,PF21530		OG0004177	multicopy
HO_Magisepte_c	Holozoa	g215537.t1	TE_coopted_candidate	1	0	1	G3DSA:2.20.25.240,PF10551		OG0006769	multicopy
HO_Magisepte_c	Holozoa	g215571.t1	TE_coopted_candidate	1	0	4	G3DSA:1.10.340.70,G3DSA:3.10.10.10,PF00078,PF17919,PF17921	HIV Type 1 Reverse Transcriptase, subunit A, domain 1	OG0080466	multicopy
HO_Magisepte_c	Holozoa	g215586.t1	TE_coopted_candidate	1	0	2	G3DSA:1.10.10.60,PF03184,PF05225		OG0008778	multicopy
HO_Magisepte_c	Holozoa	g215589.t1	TE_coopted_candidate	1	0	2	Coil,G3DSA:1.10.10.60,PF03184		OG0006593	multicopy
HO_Magisepte_c	Holozoa	g215591.t1	TE_coopted_candidate	1	0	1	G3DSA:1.10.10.60,PF03184		OG0026998	duplicated
HO_Magisepte_c	Holozoa	g215619.t1	TE_coopted_candidate	1	0	1	G3DSA:1.10.10.60,PF03221		OG0018949	multicopy
HO_Magisepte_c	Holozoa	g215626.t1	TE_coopted_candidate	1	0	1	G3DSA:1.10.10.60,PF03221		OG0007697	multicopy
HO_Magisepte_c	Holozoa	g215639.t1	TE_coopted_candidate	1	0	1	G3DSA:1.10.10.60,PF03184		OG0008778	multicopy
HO_Magisepte_c	Holozoa	g215642.t1	TE_coopted_candidate	1	0	1	PF05699,PF27039		OG0014532	multicopy
HO_Magisepte_c	Holozoa	g215652.t1	TE_coopted_candidate	1	0	4	G3DSA:4.10.60.10,PF00098,PF13976,PF14223,PF22936		OG0007616	multicopy
HO_Magisepte_c	Holozoa	g215666.t1	TE_coopted_candidate	1	0	1	G3DSA:1.10.10.60,PF03221		OG0008929	multicopy
HO_Magisepte_c	Holozoa	g215670.t1	TE_coopted_candidate	1	0	1	PF05970,PF21530		OG0004177	multicopy
HO_Magisepte_c	Holozoa	g215713.t1	TE_coopted_candidate	1	0	1	PF05699,PF14291		OG0005832	multicopy
HO_Magisepte_c	Holozoa	g21572.t1	TE_coopted_candidate	1	0	2	G3DSA:1.10.10.60,PF03184,PF05225		OG0060043	multicopy
HO_Magisepte_c	Holozoa	g215725.t2	TE_coopted_candidate	1	0	2	G3DSA:1.10.10.1450,PF13358,PF17906		OG0027248	multicopy
HO_Magisepte_c	Holozoa	g215739.t1	TE_coopted_candidate	1	0	2	Coil,PF00078,PF17919
HO_Magisepte_c	Holozoa	g215751.t1	TE_coopted_candidate	1	0	2	Coil,PF05699,PF14291		OG0012414	multicopy
HO_Magisepte_c	Holozoa	g215754.t1	TE_coopted_candidate	1	0	2	G3DSA:1.10.340.70,PF00665,PF17921
HO_Magisepte_c	Holozoa	g215754.t2	TE_coopted_candidate	1	0	2	G3DSA:1.10.340.70,PF00665,PF17921		OG0006584	multicopy
HO_Magisepte_c	Holozoa	g215755.t1	TE_coopted_candidate	1	0	2	G3DSA:4.10.60.10,PF00078,PF17919		OG0132303	duplicated
HO_Magisepte_c	Holozoa	g215770.t1	TE_coopted_candidate	1	0	2	G3DSA:1.10.10.60,PF03184,PF04218		OG0026051	multicopy
HO_Magisepte_c	Holozoa	g215786.t1	TE_coopted_candidate	1	0	1	PF03184,PF04218		OG0026051	multicopy
HO_Magisepte_c	Holozoa	g215793.t1	TE_coopted_candidate	1	0	1	G3DSA:3.10.10.10,PF00078		OG0029764	multicopy
HO_Magisepte_c	Holozoa	g215795.t1	TE_coopted_candidate	1	0	1	Coil,PF14214		OG0037393	multicopy
HO_Magisepte_c	Holozoa	g215798.t1	TE_coopted_candidate	1	0	1	G3DSA:1.10.10.60,PF03184		OG0011019	multicopy
HO_Magisepte_c	Holozoa	g215804.t1	TE_coopted_candidate	1	0	2	G3DSA:1.10.10.60,PF03184,PF04218		OG0026051	multicopy
HO_Magisepte_c	Holozoa	g215816.t1	TE_coopted_candidate	1	0	3	G3DSA:1.10.10.1070,PF02892,PF05699,PF27039
HO_Magisepte_c	Holozoa	g215819.t1	TE_coopted_candidate	1	0	1	PF00078,PF17917		OG0043873	multicopy
HO_Magisepte_c	Holozoa	g215827.t1	TE_coopted_candidate	1	0	1	PF14214,PF20209		OG0005988	multicopy
HO_Magisepte_c	Holozoa	g215838.t1	TE_coopted_candidate	1	0	1	G3DSA:1.10.10.60,PF03221		OG0080568	multicopy
HO_Magisepte_c	Holozoa	g215847.t1	TE_coopted_candidate	1	0	2	G3DSA:3.10.10.10,PF00078,PF17917		OG0000273	multicopy
HO_Magisepte_c	Holozoa	g215851.t2	TE_coopted_candidate	1	0	1	PF05970,PF21530		OG0004591	multicopy
HO_Magisepte_c	Holozoa	g215852.t1	TE_coopted_candidate	1	0	1	PF05970,PF21530		OG0004177	multicopy
HO_Magisepte_c	Holozoa	g215863.t1	TE_coopted_candidate	1	0	1	G3DSA:3.10.10.10,PF00078		OG0098620	multicopy
HO_Magisepte_c	Holozoa	g215867.t1	TE_coopted_candidate	1	0	3	Coil,G3DSA:2.20.25.240,PF04500,PF10551		OG0014770	multicopy
HO_Magisepte_c	Holozoa	g215880.t1	TE_coopted_candidate	1	0	2	PF05970,PF13538,PF21530		OG0016082	multicopy
HO_Magisepte_c	Holozoa	g215897.t1	TE_coopted_candidate	1	0	2	G3DSA:3.10.10.10,PF00078,PF17917		OG0059543	multicopy
HO_Magisepte_c	Holozoa	g215901.t1	TE_coopted_candidate	1	0	2	G3DSA:3.10.10.10,PF00078,PF17917		OG0025730	multicopy
HO_Magisepte_c	Holozoa	g215906.t1	TE_coopted_candidate	1	0	4	Coil,G3DSA:3.10.10.10,G3DSA:3.10.20.370,PF00078,PF17917	Coil; HIV Type 1 Reverse Transcriptase, subunit A, domain 1	OG0048051	multicopy
HO_Magisepte_c	Holozoa	g215909.t1	TE_coopted_candidate	1	0	1	G3DSA:2.20.25.240,PF10551		OG0005091	multicopy
HO_Magisepte_c	Holozoa	g215917.t1	TE_coopted_candidate	1	0	1	PF04937,PF05699		OG0001941	multicopy
HO_Magisepte_c	Holozoa	g215917.t2	TE_coopted_candidate	1	0	1	PF04937,PF05699		OG0001941	multicopy
HO_Magisepte_c	Holozoa	g215920.t1	TE_coopted_candidate	1	0	3	Coil,G3DSA:3.90.70.120,PF04843,PF14214		OG0000792	multicopy
HO_Magisepte_c	Holozoa	g215936.t1	TE_coopted_candidate	1	0	1	PF05699,PF14291
HO_Magisepte_c	Holozoa	g215942.t1	TE_coopted_candidate	1	0	2	G3DSA:1.10.10.60,PF03184,PF05225		OG0008778	multicopy
HO_Magisepte_c	Holozoa	g215974.t1	TE_coopted_candidate	1	0	1	Coil,PF14214		OG0013587	multicopy
HO_Magisepte_c	Holozoa	g215976.t1	TE_coopted_candidate	1	0	1	PF05970,PF21530		OG0004594	multicopy
HO_Magisepte_c	Holozoa	g215981.t1	TE_coopted_candidate	1	0	3	Coil,G3DSA:3.10.20.370,PF00078,PF17917		OG0009306	multicopy
HO_Magisepte_c	Holozoa	g215993.t1	TE_coopted_candidate	1	0	1	Coil,PF03184		OG0028493	multicopy
HO_Magisepte_c	Holozoa	g215998.t1	TE_coopted_candidate	1	0	2	G3DSA:1.10.340.70,PF00665,PF17921		OG0037448	multicopy
HO_Magisepte_c	Holozoa	g216006.t1	TE_coopted_candidate	1	0	1	PF05970,PF21530		OG0004594	multicopy
HO_Magisepte_c	Holozoa	g216008.t1	TE_coopted_candidate	1	0	2	G3DSA:3.90.70.120,PF04843,PF14214		OG0010232	multicopy
HO_Magisepte_c	Holozoa	g216011.t1	TE_coopted_candidate	1	0	1	Coil,PF05699		OG0040364	multicopy
HO_Magisepte_c	Holozoa	g216032.t1	TE_coopted_candidate	1	0	1	PF14214,PF20209		OG0000616	multicopy
HO_Magisepte_c	Holozoa	g216038.t1	TE_coopted_candidate	1	0	1	Coil,PF05699		OG0131509	single_copy
HO_Magisepte_c	Holozoa	g216055.t1	TE_coopted_candidate	1	0	2	G3DSA:3.10.10.10,PF00078,PF17917		OG0000159	multicopy
HO_Magisepte_c	Holozoa	g216062.t1	TE_coopted_candidate	1	0	1	PF00078,PR01345		OG0003583	multicopy
HO_Magisepte_c	Holozoa	g21607.t1	TE_coopted_candidate	1	0	2	Coil,PF00078,PF20049		OG0012935	multicopy
HO_Magisepte_c	Holozoa	g216097.t1	TE_coopted_candidate	1	0	3	Coil,PF05699,PF14291,PF27039		OG0004369	multicopy
HO_Magisepte_c	Holozoa	g216099.t3	TE_coopted_candidate	1	0	1	PF00665,PF18701		OG0004752	multicopy
HO_Magisepte_c	Holozoa	g216120.t1	TE_coopted_candidate	1	0	1	G3DSA:4.10.60.10,PF00098		OG0012370	multicopy
HO_Magisepte_c	Holozoa	g216184.t1	TE_coopted_candidate	1	0	1	PF00665,PF17921		OG0053089	multicopy
HO_Magisepte_c	Holozoa	g216185.t1	TE_coopted_candidate	1	0	1	Coil,PF05699		OG0011764	multicopy
HO_Magisepte_c	Holozoa	g216206.t1	TE_coopted_candidate	1	0	1	Coil,PF03184		OG0012195	multicopy
HO_Magisepte_c	Holozoa	g216217.t1	TE_coopted_candidate	1	0	1	PF05699,PF14291		OG0014269	multicopy
HO_Magisepte_c	Holozoa	g216228.t1	TE_coopted_candidate	1	0	2	G3DSA:1.10.340.70,PF03184,PF17921		OG0134812	duplicated
HO_Magisepte_c	Holozoa	g216230.t1	TE_coopted_candidate	1	0	1	PF00078,PF14529		OG0005881	multicopy
HO_Magisepte_c	Holozoa	g216234.t1	TE_coopted_candidate	1	0	1	Coil,PF05699		OG0048168	multicopy
HO_Magisepte_c	Holozoa	g21624.t1	TE_coopted_candidate	1	0	1	PF05699,PF14291		OG0008506	multicopy
HO_Magisepte_c	Holozoa	g216248.t1	TE_coopted_candidate	1	0	3	Coil,PF05699,PF10545,PF14291		OG0012186	multicopy
HO_Magisepte_c	Holozoa	g216276.t1	TE_coopted_candidate	1	0	1	Coil,PF05699		OG0008643	multicopy
HO_Magisepte_c	Holozoa	g216277.t1	TE_coopted_candidate	1	0	3	PF03564,PF05699,PF13650,PF14291		OG0012894	multicopy
HO_Magisepte_c	Holozoa	g216280.t1	TE_coopted_candidate	1	0	1	PF00078,PF17917		OG0099067	multicopy
HO_Magisepte_c	Holozoa	g216296.t1	TE_coopted_candidate	1	0	2	Coil,PF13843,PF20700		OG0135243	duplicated
HO_Magisepte_c	Holozoa	g216300.t1	TE_coopted_candidate	1	0	2	Coil,PF05699,PF14291		OG0135245	duplicated
HO_Magisepte_c	Holozoa	g216307.t1	TE_coopted_candidate	1	0	1	PF00078,PF14529		OG0005482	multicopy
HO_Magisepte_c	Holozoa	g216314.t1	TE_coopted_candidate	1	0	3	Coil,G3DSA:4.10.60.10,PF00078,PF14529		OG0002764	multicopy
HO_Magisepte_c	Holozoa	g216318.t1	TE_coopted_candidate	1	0	3	Coil,G3DSA:4.10.60.10,PF00078,PF14529		OG0001001	multicopy
HO_Magisepte_c	Holozoa	g216326.t1	TE_coopted_candidate	1	0	2	Coil,PF00078,PF14529		OG0002764	multicopy
HO_Magisepte_c	Holozoa	g216333.t1	TE_coopted_candidate	1	0	2	Coil,PF00078,PF14529		OG0029904	multicopy
HO_Magisepte_c	Holozoa	g216336.t1	TE_coopted_candidate	1	0	3	Coil,G3DSA:4.10.60.10,PF00078,PF14529		OG0001001	multicopy
HO_Magisepte_c	Holozoa	g216338.t1	TE_coopted_candidate	1	0	1	PF00078,PF14529		OG0005482	multicopy
HO_Magisepte_c	Holozoa	g216352.t1	TE_coopted_candidate	1	0	3	Coil,G3DSA:4.10.60.10,PF00078,PF14529		OG0002764	multicopy
HO_Magisepte_c	Holozoa	g216357.t1	TE_coopted_candidate	1	0	2	Coil,PF00078,PF14529		OG0001001	multicopy
HO_Magisepte_c	Holozoa	g216359.t1	TE_coopted_candidate	1	0	2	Coil,PF00078,PF14529		OG0001001	multicopy
HO_Magisepte_c	Holozoa	g216360.t1	TE_coopted_candidate	1	0	3	Coil,G3DSA:4.10.60.10,PF00078,PF14529		OG0005482	multicopy
HO_Magisepte_c	Holozoa	g216362.t1	TE_coopted_candidate	1	0	3	Coil,G3DSA:4.10.60.10,PF00078,PF14529		OG0001001	multicopy
HO_Magisepte_c	Holozoa	g216364.t1	TE_coopted_candidate	1	0	2	Coil,PF00078,PF14529		OG0009761	multicopy
HO_Magisepte_c	Holozoa	g216368.t1	TE_coopted_candidate	1	0	3	Coil,G3DSA:4.10.60.10,PF00078,PF14529		OG0002764	multicopy
HO_Magisepte_c	Holozoa	g216371.t1	TE_coopted_candidate	1	0	1	Coil,PF00078		OG0002764	multicopy
HO_Magisepte_c	Holozoa	g216372.t1	TE_coopted_candidate	1	0	1	PF00078,PF14529		OG0005881	multicopy
HO_Magisepte_c	Holozoa	g216377.t1	TE_coopted_candidate	1	0	2	Coil,PF00078,PF14529		OG0005881	multicopy
HO_Magisepte_c	Holozoa	g216382.t1	TE_coopted_candidate	1	0	2	Coil,PF00078,PF14529		OG0005881	multicopy
HO_Magisepte_c	Holozoa	g216383.t1	TE_coopted_candidate	1	0	1	PF00078,PF14529		OG0005881	multicopy
HO_Magisepte_c	Holozoa	g216384.t1	TE_coopted_candidate	1	0	1	PF00078,PF14529		OG0005881	multicopy
HO_Magisepte_c	Holozoa	g216388.t1	TE_coopted_candidate	1	0	2	Coil,PF00078,PF14529		OG0001001	multicopy
HO_Magisepte_c	Holozoa	g216401.t1	TE_coopted_candidate	1	0	2	G3DSA:1.10.10.60,PF03184,PF04218		OG0009450	multicopy
HO_Magisepte_c	Holozoa	g216401.t2	TE_coopted_candidate	1	0	3	Coil,G3DSA:1.10.10.60,PF03184,PF04218		OG0135058	duplicated
HO_Magisepte_c	Holozoa	g216427.t1	TE_coopted_candidate	1	0	2	G3DSA:3.10.10.10,PF00078,PF17917		OG0000273	multicopy
HO_Magisepte_c	Holozoa	g216439.t1	TE_coopted_candidate	1	0	2	G3DSA:2.20.25.240,PF04500,PF10551		OG0007515	multicopy
HO_Magisepte_c	Holozoa	g216451.t1	TE_coopted_candidate	1	0	1	PF00078,PF17919
HO_Magisepte_c	Holozoa	g216452.t1	TE_coopted_candidate	1	0	1	G3DSA:3.10.10.10,PF00078		OG0080081	multicopy
HO_Magisepte_c	Holozoa	g216464.t1	TE_coopted_candidate	1	0	1	PF00078,PF14529		OG0008940	multicopy
HO_Magisepte_c	Holozoa	g216492.t1	TE_coopted_candidate	1	0	2	Coil,PF05699,PF14291		OG0010530	multicopy
HO_Magisepte_c	Holozoa	g216501.t1	TE_coopted_candidate	1	0	1	G3DSA:3.10.10.10,PF00078		OG0134270	duplicated
HO_Magisepte_c	Holozoa	g216514.t1	TE_coopted_candidate	1	0	1	PF03184,PF04218		OG0031420	multicopy
HO_Magisepte_c	Holozoa	g216536.t1	TE_coopted_candidate	1	0	1	Coil,PF00665		OG0011569	multicopy
HO_Magisepte_c	Holozoa	g216543.t1	TE_coopted_candidate	1	0	1	Coil,PF00665		OG0011569	multicopy
HO_Magisepte_c	Holozoa	g216547.t1	TE_coopted_candidate	1	0	1	PF05970,PF20209		OG0005323	multicopy
HO_Magisepte_c	Holozoa	g21655.t1	TE_coopted_candidate	1	0	2	G3DSA:1.10.10.60,PF03221,PF04218		OG0009341	multicopy
HO_Magisepte_c	Holozoa	g21656.t1	TE_coopted_candidate	1	0	1	PF05699,PF14291		OG0068736	multicopy
HO_Magisepte_c	Holozoa	g216566.t1	TE_coopted_candidate	1	0	1	Coil,PF00665		OG0011569	multicopy
HO_Magisepte_c	Holozoa	g216574.t1	TE_coopted_candidate	1	0	1	Coil,PF00665		OG0011569	multicopy
HO_Magisepte_c	Holozoa	g216584.t1	TE_coopted_candidate	1	0	1	Coil,PF00665		OG0011569	multicopy
HO_Magisepte_c	Holozoa	g216600.t1	TE_coopted_candidate	1	0	1	Coil,PF00078		OG0005043	multicopy
HO_Magisepte_c	Holozoa	g216605.t1	TE_coopted_candidate	1	0	2	Coil,PF05699,PF14291
HO_Magisepte_c	Holozoa	g216623.t1	TE_coopted_candidate	1	0	1	PF05699,PF27046		OG0022390	multicopy
HO_Magisepte_c	Holozoa	g216628.t1	TE_coopted_candidate	1	0	1	PF13842,PF13843		OG0008596	multicopy
HO_Magisepte_c	Holozoa	g216628.t2	TE_coopted_candidate	1	0	1	PF13842,PF13843		OG0008596	multicopy
HO_Magisepte_c	Holozoa	g21663.t1	TE_coopted_candidate	1	0	1	Coil,PF03184		OG0012194	multicopy
HO_Magisepte_c	Holozoa	g216630.t1	TE_coopted_candidate	1	0	1	PF00665,PF25597		OG0093163	duplicated
HO_Magisepte_c	Holozoa	g216635.t1	TE_coopted_candidate	1	0	1	PF05970,PF21530		OG0017686	multicopy
HO_Magisepte_c	Holozoa	g216641.t1	TE_coopted_candidate	1	0	1	PF00665,PF25597		OG0093163	duplicated
HO_Magisepte_c	Holozoa	g216652.t1	TE_coopted_candidate	1	0	1	PF13842,PF13843
HO_Magisepte_c	Holozoa	g216652.t2	TE_coopted_candidate	1	0	1	PF13842,PF13843		OG0008596	multicopy
HO_Magisepte_c	Holozoa	g216666.t1	TE_coopted_candidate	1	0	1	G3DSA:1.10.10.60,PF03221		OG0012411	multicopy
HO_Magisepte_c	Holozoa	g21667.t1	TE_coopted_candidate	1	0	2	G3DSA:1.10.10.60,PF03221,PF04218		OG0009679	multicopy
HO_Magisepte_c	Holozoa	g216677.t1	TE_coopted_candidate	1	0	2	Coil,PF00078,PF14529		OG0002764	multicopy
HO_Magisepte_c	Holozoa	g216679.t2	TE_coopted_candidate	1	0	1	PF00078,PF14529		OG0001001	multicopy
HO_Magisepte_c	Holozoa	g21668.t1	TE_coopted_candidate	1	0	2	G3DSA:1.10.10.60,PF03221,PF04218		OG0013391	multicopy
HO_Magisepte_c	Holozoa	g216680.t1	TE_coopted_candidate	1	0	2	Coil,PF00078,PF14529		OG0005881	multicopy
HO_Magisepte_c	Holozoa	g216683.t1	TE_coopted_candidate	1	0	2	Coil,G3DSA:4.10.60.10,PF00098		OG0005352	multicopy
HO_Magisepte_c	Holozoa	g216684.t1	TE_coopted_candidate	1	0	2	Coil,PF00078,PF14529		OG0002764	multicopy
HO_Magisepte_c	Holozoa	g21669.t1	TE_coopted_candidate	1	0	1	Coil,PF03184		OG0010539	multicopy
HO_Magisepte_c	Holozoa	g216691.t1	TE_coopted_candidate	1	0	1	Coil,PF00078		OG0002764	multicopy
HO_Magisepte_c	Holozoa	g216693.t1	TE_coopted_candidate	1	0	1	PF00078,PF14529		OG0006414	multicopy
HO_Magisepte_c	Holozoa	g216699.t1	TE_coopted_candidate	1	0	2	G3DSA:2.20.25.240,PF04500,PF10551		OG0004772	multicopy
HO_Magisepte_c	Holozoa	g216707.t1	TE_coopted_candidate	1	0	1	PF00078,PF17917		OG0043974	multicopy
HO_Magisepte_c	Holozoa	g216718.t1	TE_coopted_candidate	1	0	1	PF05970,PF21530
HO_Magisepte_c	Holozoa	g216720.t1	TE_coopted_candidate	1	0	3	Coil,G3DSA:3.10.20.370,PF00078,PF17917		OG0000273	multicopy
HO_Magisepte_c	Holozoa	g216721.t1	TE_coopted_candidate	1	0	2	PF01008,PF14214,PF20209		OG0005988	multicopy
HO_Magisepte_c	Holozoa	g216728.t2	TE_coopted_candidate	1	0	2	Coil,PF00078,PF17921		OG0033124	multicopy
HO_Magisepte_c	Holozoa	g216738.t1	TE_coopted_candidate	1	0	2	Coil,PF00078,PF17919
HO_Magisepte_c	Holozoa	g216747.t1	TE_coopted_candidate	1	0	1	PF00078,PF17917		OG0043974	multicopy
HO_Magisepte_c	Holozoa	g21675.t1	TE_coopted_candidate	1	0	5	G3DSA:1.10.340.70,G3DSA:3.10.10.10,G3DSA:3.10.20.370,PF00078,PF17917,PF17921	HIV Type 1 Reverse Transcriptase, subunit A, domain 1
HO_Magisepte_c	Holozoa	g216755.t1	TE_coopted_candidate	1	0	2	Coil,PF00078,PF17917		OG0059860	multicopy
HO_Magisepte_c	Holozoa	g216757.t2	TE_coopted_candidate	1	0	1	Coil,PF05970		OG0025810	multicopy
HO_Magisepte_c	Holozoa	g216765.t1	TE_coopted_candidate	1	0	4	Coil,PF02892,PF05699,PF20700,PF27039		OG0009350	multicopy
HO_Magisepte_c	Holozoa	g216769.t1	TE_coopted_candidate	1	0	4	Coil,G3DSA:1.10.340.70,G3DSA:3.10.10.10,PF00665,PF17921	Coil; HIV Type 1 Reverse Transcriptase, subunit A, domain 1	OG0033124	multicopy
HO_Magisepte_c	Holozoa	g216770.t2	TE_coopted_candidate	1	0	1	Coil,PF05970		OG0025810	multicopy
HO_Magisepte_c	Holozoa	g216781.t2	TE_coopted_candidate	1	0	2	Coil,PF00078,PF17917		OG0043974	multicopy
HO_Magisepte_c	Holozoa	g216783.t2	TE_coopted_candidate	1	0	1	Coil,PF05970
HO_Magisepte_c	Holozoa	g216793.t2	TE_coopted_candidate	1	0	1	Coil,PF05970		OG0025810	multicopy
HO_Magisepte_c	Holozoa	g21680.t1	TE_coopted_candidate	1	0	5	Coil,G3DSA:1.10.340.70,G3DSA:1.20.120.20,G3DSA:3.10.10.10,PF00077,PF00078	Apolipoprotein; Coil; HIV Type 1 Reverse Transcriptase, subunit A, domain 1	OG0036881	multicopy
HO_Magisepte_c	Holozoa	g216800.t1	TE_coopted_candidate	1	0	1	PF14214,PF20209		OG0005988	multicopy
HO_Magisepte_c	Holozoa	g216810.t1	TE_coopted_candidate	1	0	2	Coil,PF00078,PF17919
HO_Magisepte_c	Holozoa	g216815.t1	TE_coopted_candidate	1	0	1	Coil,PF05699		OG0079788	multicopy
HO_Magisepte_c	Holozoa	g216837.t1	TE_coopted_candidate	1	0	1	PF05970,PF13538		OG0007084	multicopy
HO_Magisepte_c	Holozoa	g216872.t1	TE_coopted_candidate	1	0	5	G3DSA:1.10.340.70,G3DSA:3.10.10.10,G3DSA:3.10.20.370,PF00078,PF17917,PF17921	HIV Type 1 Reverse Transcriptase, subunit A, domain 1	OG0134844	duplicated
HO_Magisepte_c	Holozoa	g21689.t1	TE_coopted_candidate	1	0	1	PF05699,PF14291		OG0026024	multicopy
HO_Magisepte_c	Holozoa	g216894.t1	TE_coopted_candidate	1	0	1	PF14214,PF20209		OG0007084	multicopy
HO_Magisepte_c	Holozoa	g216896.t1	TE_coopted_candidate	1	0	2	G3DSA:1.10.10.60,PF03221,PF05225		OG0010699	multicopy
HO_Magisepte_c	Holozoa	g216906.t1	TE_coopted_candidate	1	0	1	PF00665,PF25597		OG0015829	multicopy
HO_Magisepte_c	Holozoa	g216907.t1	TE_coopted_candidate	1	0	1	G3DSA:4.10.60.10,PF00098		OG0007616	multicopy
HO_Magisepte_c	Holozoa	g216919.t1	TE_coopted_candidate	1	0	2	G3DSA:1.10.10.60,PF03184,PF05225		OG0010699	multicopy
HO_Magisepte_c	Holozoa	g21692.t1	TE_coopted_candidate	1	0	3	PF05699,PF06017,PF27046,PF27073		OG0027198	multicopy
HO_Magisepte_c	Holozoa	g216921.t1	TE_coopted_candidate	1	0	2	G3DSA:3.10.10.10,PF00078,PF17919		OG0037526	multicopy
HO_Magisepte_c	Holozoa	g216982.t1	TE_coopted_candidate	1	0	1	PF01359,PF27073		OG0024102	multicopy
HO_Magisepte_c	Holozoa	g216986.t1	TE_coopted_candidate	1	0	1	PF00665,PF25597		OG0015829	multicopy
HO_Magisepte_c	Holozoa	g216987.t1	TE_coopted_candidate	1	0	2	G3DSA:4.10.60.10,PF00098,PF14223		OG0007616	multicopy
HO_Magisepte_c	Holozoa	g216996.t1	TE_coopted_candidate	1	0	1	G3DSA:3.10.10.10,PF00078		OG0098723	duplicated
HO_Magisepte_c	Holozoa	g217017.t1	TE_coopted_candidate	1	0	2	PF05970,PF13538,PF21530		OG0016082	multicopy
HO_Magisepte_c	Holozoa	g217030.t1	TE_coopted_candidate	1	0	3	Coil,G3DSA:2.20.25.240,PF04500,PF10551		OG0014770	multicopy
HO_Magisepte_c	Holozoa	g21705.t1	TE_coopted_candidate	1	0	4	G3DSA:1.10.340.70,G3DSA:3.10.10.10,PF00078,PF17917,PF17921	HIV Type 1 Reverse Transcriptase, subunit A, domain 1	OG0000159	multicopy
HO_Magisepte_c	Holozoa	g21706.t1	TE_coopted_candidate	1	0	1	G3DSA:4.10.60.10,PF00098		OG0012370	multicopy
HO_Magisepte_c	Holozoa	g217078.t1	TE_coopted_candidate	1	0	1	PF05970,PF13538		OG0007084	multicopy
HO_Magisepte_c	Holozoa	g217131.t1	TE_coopted_candidate	1	0	1	Coil,PF00078		OG0037548	multicopy
HO_Magisepte_c	Holozoa	g217133.t1	TE_coopted_candidate	1	0	1	Coil,PF05699		OG0007593	multicopy
HO_Magisepte_c	Holozoa	g217137.t1	TE_coopted_candidate	1	0	2	PF05970,PF13538,PF21530		OG0016082	multicopy
HO_Magisepte_c	Holozoa	g217150.t1	TE_coopted_candidate	1	0	3	Coil,G3DSA:2.20.25.240,PF04500,PF10551		OG0014770	multicopy
HO_Magisepte_c	Holozoa	g217155.t1	TE_coopted_candidate	1	0	7	Coil,G3DSA:1.10.340.70,G3DSA:3.10.10.10,G3DSA:3.10.20.370,PF00077,PF00078,PF17917,PF17921	Coil; HIV Type 1 Reverse Transcriptase, subunit A, domain 1	OG0011168	multicopy
HO_Magisepte_c	Holozoa	g21716.t1	TE_coopted_candidate	1	0	1	G3DSA:1.10.10.60,PF03184		OG0015068	multicopy
HO_Magisepte_c	Holozoa	g217166.t1	TE_coopted_candidate	1	0	4	Coil,G3DSA:1.10.340.70,G3DSA:3.10.10.10,PF00078,PF17921	Coil; HIV Type 1 Reverse Transcriptase, subunit A, domain 1	OG0133309	duplicated
HO_Magisepte_c	Holozoa	g217166.t2	TE_coopted_candidate	1	0	3	Coil,G3DSA:1.10.340.70,PF00078,PF17921		OG0133309	duplicated
HO_Magisepte_c	Holozoa	g217170.t1	TE_coopted_candidate	1	0	1	PF01359,PF27046		OG0011968	multicopy
HO_Magisepte_c	Holozoa	g217214.t1	TE_coopted_candidate	1	0	5	Coil,G3DSA:1.10.340.70,G3DSA:3.10.20.370,PF00078,PF17917,PF17921		OG0000159	multicopy
HO_Magisepte_c	Holozoa	g217228.t1	TE_coopted_candidate	1	0	1	G3DSA:3.10.10.10,PF00078		OG0053435	multicopy
HO_Magisepte_c	Holozoa	g217241.t2	TE_coopted_candidate	1	0	1	PF05970,PF21530		OG0000229	multicopy
HO_Magisepte_c	Holozoa	g217256.t1	TE_coopted_candidate	1	0	1	PF05699,PF14291		OG0068736	multicopy
HO_Magisepte_c	Holozoa	g217263.t1	TE_coopted_candidate	1	0	2	G3DSA:1.10.10.60,PF03184,PF05225		OG0006593	multicopy
HO_Magisepte_c	Holozoa	g217337.t1	TE_coopted_candidate	1	0	2	G3DSA:1.10.10.60,PF03184,PF05225		OG0010699	multicopy
HO_Magisepte_c	Holozoa	g217345.t1	TE_coopted_candidate	1	0	1	PF05699,PF14291		OG0007887	multicopy
HO_Magisepte_c	Holozoa	g217374.t1	TE_coopted_candidate	1	0	1	PF14214,PF20209		OG0007084	multicopy
HO_Magisepte_c	Holozoa	g217380.t1	TE_coopted_candidate	1	0	1	G3DSA:1.10.10.60,PF03184		OG0009241	multicopy
HO_Magisepte_c	Holozoa	g217387.t1	TE_coopted_candidate	1	0	1	PF05699,PF14291		OG0080705	multicopy
HO_Magisepte_c	Holozoa	g217388.t1	TE_coopted_candidate	1	0	2	Coil,G3DSA:3.10.10.10,PF00078	Coil; HIV Type 1 Reverse Transcriptase, subunit A, domain 1	OG0134833	duplicated
HO_Magisepte_c	Holozoa	g217389.t1	TE_coopted_candidate	1	0	1	PF05970,PF21530		OG0000229	multicopy
HO_Magisepte_c	Holozoa	g217397.t1	TE_coopted_candidate	1	0	2	PF05970,PF13538,PF21530		OG0016082	multicopy
HO_Magisepte_c	Holozoa	g217410.t1	TE_coopted_candidate	1	0	1	PF14214,PF20209		OG0007084	multicopy
HO_Magisepte_c	Holozoa	g217457.t1	TE_coopted_candidate	1	0	2	G3DSA:1.10.10.60,PF03184,PF05225		OG0048135	multicopy
HO_Magisepte_c	Holozoa	g21746.t1	TE_coopted_candidate	1	0	4	G3DSA:1.10.10.1070,PF02892,PF05699,PF27039,PF27041
HO_Magisepte_c	Holozoa	g217470.t1	TE_coopted_candidate	1	0	2	G3DSA:1.10.10.60,PF03184,PF05225		OG0010699	multicopy
HO_Magisepte_c	Holozoa	g217479.t1	TE_coopted_candidate	1	0	1	G3DSA:3.10.10.10,PF00078		OG0000159	multicopy
HO_Magisepte_c	Holozoa	g21748.t1	TE_coopted_candidate	1	0	3	Coil,G3DSA:1.10.10.60,PF03184,PF05225
HO_Magisepte_c	Holozoa	g217527.t1	TE_coopted_candidate	1	0	1	Coil,PF05970		OG0027178	multicopy
HO_Magisepte_c	Holozoa	g217529.t1	TE_coopted_candidate	1	0	2	G3DSA:2.20.25.240,PF04500,PF10551		OG0014770	multicopy
HO_Magisepte_c	Holozoa	g21756.t1	TE_coopted_candidate	1	0	2	Coil,PF03184,PF17919		OG0023192	multicopy
HO_Magisepte_c	Holozoa	g21757.t1	TE_coopted_candidate	1	0	1	G3DSA:3.10.10.10,PF00078		OG0079906	multicopy
HO_Magisepte_c	Holozoa	g217599.t1	TE_coopted_candidate	1	0	2	G3DSA:1.10.10.60,PF03221,PF05225		OG0010699	multicopy
HO_Magisepte_c	Holozoa	g217600.t1	TE_coopted_candidate	1	0	1	Coil,PF03184		OG0010699	multicopy
HO_Magisepte_c	Holozoa	g217636.t1	TE_coopted_candidate	1	0	1	PF00665,PF25597		OG0015829	multicopy
HO_Magisepte_c	Holozoa	g217650.t1	TE_coopted_candidate	1	0	2	Coil,G3DSA:4.10.60.10,PF00098		OG0009132	multicopy
HO_Magisepte_c	Holozoa	g217651.t1	TE_coopted_candidate	1	0	1	G3DSA:3.10.10.10,PF00078		OG0013633	multicopy
HO_Magisepte_c	Holozoa	g217652.t1	TE_coopted_candidate	1	0	2	Coil,PF00078,PF17917		OG0000159	multicopy
HO_Magisepte_c	Holozoa	g217653.t1	TE_coopted_candidate	1	0	2	Coil,PF00665,PF22938		OG0003519	multicopy
HO_Magisepte_c	Holozoa	g217661.t1	TE_coopted_candidate	1	0	1	Coil,PF03184		OG0010699	multicopy
HO_Magisepte_c	Holozoa	g217690.t1	TE_coopted_candidate	1	0	2	G3DSA:1.10.10.60,PF03184,PF05225		OG0010699	multicopy
HO_Magisepte_c	Holozoa	g217697.t1	TE_coopted_candidate	1	0	1	G3DSA:3.40.395.10,PF05970		OG0007084	multicopy
HO_Magisepte_c	Holozoa	g217704.t1	TE_coopted_candidate	1	0	1	G3DSA:3.10.10.10,PF00078		OG0008783	multicopy
HO_Magisepte_c	Holozoa	g217728.t1	TE_coopted_candidate	1	0	4	Coil,G3DSA:3.10.20.370,PF00098,PF13650,PF17919		OG0013649	multicopy
HO_Magisepte_c	Holozoa	g217729.t1	TE_coopted_candidate	1	0	3	G3DSA:3.10.10.10,G3DSA:3.10.20.370,PF00078,PF17917	HIV Type 1 Reverse Transcriptase, subunit A, domain 1	OG0003707	multicopy
HO_Magisepte_c	Holozoa	g217755.t1	TE_coopted_candidate	1	0	2	G3DSA:1.10.10.60,PF03221,PF05225		OG0010699	multicopy
HO_Magisepte_c	Holozoa	g217758.t1	TE_coopted_candidate	1	0	1	PF05699,PF14291		OG0068736	multicopy
HO_Magisepte_c	Holozoa	g217772.t1	TE_coopted_candidate	1	0	1	Coil,PF01359		OG0033148	multicopy
HO_Magisepte_c	Holozoa	g217788.t1	TE_coopted_candidate	1	0	2	G3DSA:1.10.10.60,PF03221,PF05225		OG0010699	multicopy
HO_Magisepte_c	Holozoa	g217820.t1	TE_coopted_candidate	1	0	1	PF05699,PF14291		OG0068736	multicopy
HO_Magisepte_c	Holozoa	g217823.t1	TE_coopted_candidate	1	0	2	G3DSA:1.10.10.60,PF03221,PF05225		OG0010699	multicopy
HO_Magisepte_c	Holozoa	g217853.t1	TE_coopted_candidate	1	0	3	G3DSA:1.10.340.70,PF00665,PF17917,PF17921		OG0006583	multicopy
HO_Magisepte_c	Holozoa	g217854.t1	TE_coopted_candidate	1	0	1	G3DSA:3.10.10.10,PF00078		OG0006583	multicopy
HO_Magisepte_c	Holozoa	g217884.t1	TE_coopted_candidate	1	0	1	PF01359,PF27073		OG0024102	multicopy
HO_Magisepte_c	Holozoa	g217887.t1	TE_coopted_candidate	1	0	1	PF00665,PF25597		OG0015829	multicopy
HO_Magisepte_c	Holozoa	g217961.t1	TE_coopted_candidate	1	0	6	Coil,G3DSA:1.10.340.70,G3DSA:3.10.10.10,G3DSA:3.10.20.370,PF00078,PF17917,PF17921	Coil; HIV Type 1 Reverse Transcriptase, subunit A, domain 1	OG0000159	multicopy
HO_Magisepte_c	Holozoa	g217970.t1	TE_coopted_candidate	1	0	4	G3DSA:1.10.340.70,G3DSA:3.10.10.10,PF00078,PF17917,PF17921	HIV Type 1 Reverse Transcriptase, subunit A, domain 1
HO_Magisepte_c	Holozoa	g217970.t2	TE_coopted_candidate	1	0	3	G3DSA:1.10.340.70,G3DSA:3.10.10.10,PF00078,PF17921	HIV Type 1 Reverse Transcriptase, subunit A, domain 1	OG0098936	multicopy
HO_Magisepte_c	Holozoa	g217978.t1	TE_coopted_candidate	1	0	1	G3DSA:3.10.10.10,PF00078		OG0134833	duplicated
HO_Magisepte_c	Holozoa	g21803.t1	TE_coopted_candidate	1	0	2	Coil,G3DSA:1.10.10.60,PF03184		OG0019584	multicopy
HO_Magisepte_c	Holozoa	g21814.t1	TE_coopted_candidate	1	0	1	G3DSA:3.10.10.10,PF00078		OG0079911	multicopy
HO_Magisepte_c	Holozoa	g21815.t1	TE_coopted_candidate	1	0	7	Coil,G3DSA:1.10.287.630,G3DSA:1.10.287.70,G3DSA:1.20.5.300,PF00027,PF00520,PF00665,PF16526		OG0014022	single_copy
HO_Magisepte_c	Holozoa	g2185.t1	TE_coopted_candidate	1	0	1	Coil,PF00078		OG0016420	multicopy
HO_Magisepte_c	Holozoa	g21859.t1	TE_coopted_candidate	1	0	1	Coil,PF05699		OG0009459	multicopy
HO_Magisepte_c	Holozoa	g21864.t1	TE_coopted_candidate	1	0	1	PF05699,PF14291
HO_Magisepte_c	Holozoa	g2188.t1	TE_coopted_candidate	1	0	2	Coil,PF00078,PF17919		OG0000273	multicopy
HO_Magisepte_c	Holozoa	g21892.t1	TE_coopted_candidate	1	0	5	Coil,G3DSA:1.10.340.70,G3DSA:3.10.10.10,PF00078,PF17917,PF17921	Coil; HIV Type 1 Reverse Transcriptase, subunit A, domain 1	OG0009306	multicopy
HO_Magisepte_c	Holozoa	g21896.t1	TE_coopted_candidate	1	0	2	Coil,PF05699,PF14291
HO_Magisepte_c	Holozoa	g21897.t1	TE_coopted_candidate	1	0	3	Coil,G3DSA:1.10.10.60,PF03184,PF04218		OG0023201	multicopy
HO_Magisepte_c	Holozoa	g21911.t1	TE_coopted_candidate	1	0	1	PF03184,PF05225
HO_Magisepte_c	Holozoa	g21970.t1	TE_coopted_candidate	1	0	2	G3DSA:3.10.10.10,PF00078,PF17919		OG0005653	multicopy
HO_Magisepte_c	Holozoa	g21978.t1	TE_coopted_candidate	1	0	4	G3DSA:1.10.340.70,G3DSA:3.10.10.10,PF00078,PF17919,PF17921	HIV Type 1 Reverse Transcriptase, subunit A, domain 1	OG0029833	multicopy
HO_Magisepte_c	Holozoa	g21985.t1	TE_coopted_candidate	1	0	1	PF05699,PF27046		OG0013635	multicopy
HO_Magisepte_c	Holozoa	g21989.t1	TE_coopted_candidate	1	0	3	Coil,G3DSA:1.10.340.70,PF00665,PF17921		OG0008944	multicopy
HO_Magisepte_c	Holozoa	g21993.t1	TE_coopted_candidate	1	0	1	G3DSA:3.10.10.10,PF00078
HO_Magisepte_c	Holozoa	g21993.t3	TE_coopted_candidate	1	0	1	Coil,PF00665		OG0008944	multicopy
HO_Magisepte_c	Holozoa	g21997.t1	TE_coopted_candidate	1	0	5	Coil,G3DSA:1.10.340.70,G3DSA:3.10.10.10,PF00078,PF17917,PF17921	Coil; HIV Type 1 Reverse Transcriptase, subunit A, domain 1	OG0008944	multicopy
HO_Magisepte_c	Holozoa	g22000.t1	TE_coopted_candidate	1	0	2	G3DSA:3.10.10.10,PF00078,PF17917
HO_Magisepte_c	Holozoa	g22002.t1	TE_coopted_candidate	1	0	1	Coil,PF00665		OG0008944	multicopy
HO_Magisepte_c	Holozoa	g22009.t1	TE_coopted_candidate	1	0	4	G3DSA:1.10.10.1070,PF02892,PF05699,PF27039,PF27041		OG0014532	multicopy
HO_Magisepte_c	Holozoa	g22009.t2	TE_coopted_candidate	1	0	2	PF05699,PF27039,PF27041		OG0013106	multicopy
HO_Magisepte_c	Holozoa	g22011.t1	TE_coopted_candidate	1	0	1	PF03184,PF21787		OG0011952	multicopy
HO_Magisepte_c	Holozoa	g22016.t1	TE_coopted_candidate	1	0	3	Coil,G3DSA:3.10.10.10,PF00078,PF17917	Coil; HIV Type 1 Reverse Transcriptase, subunit A, domain 1	OG0037179	multicopy
HO_Magisepte_c	Holozoa	g22038.t1	TE_coopted_candidate	1	0	2	Coil,PF05699,PF14291
HO_Magisepte_c	Holozoa	g22043.t1	TE_coopted_candidate	1	0	1	Coil,PF05699		OG0059453	multicopy
HO_Magisepte_c	Holozoa	g22049.t1	TE_coopted_candidate	1	0	1	PF05699,PF14291		OG0012414	multicopy
HO_Magisepte_c	Holozoa	g22052.t1	TE_coopted_candidate	1	0	1	PF05970,PF21530		OG0040287	multicopy
HO_Magisepte_c	Holozoa	g22054.t1	TE_coopted_candidate	1	0	1	G3DSA:1.10.10.60,PF03221		OG0053423	multicopy
HO_Magisepte_c	Holozoa	g22054.t2	TE_coopted_candidate	1	0	1	G3DSA:1.10.10.60,PF03184		OG0031335	multicopy
HO_Magisepte_c	Holozoa	g22066.t1	TE_coopted_candidate	1	0	1	G3DSA:3.10.10.10,PF00078		OG0003707	multicopy
HO_Magisepte_c	Holozoa	g22079.t1	TE_coopted_candidate	1	0	1	PF00078,PF27046		OG0021252	multicopy
HO_Magisepte_c	Holozoa	g22080.t1	TE_coopted_candidate	1	0	3	Coil,G3DSA:1.10.340.70,PF00665,PF17921		OG0008944	multicopy
HO_Magisepte_c	Holozoa	g22082.t1	TE_coopted_candidate	1	0	2	G3DSA:1.10.10.60,PF03184,PF05225		OG0022343	multicopy
HO_Magisepte_c	Holozoa	g22088.t1	TE_coopted_candidate	1	0	1	PF05699,PF14291		OG0022381	multicopy
HO_Magisepte_c	Holozoa	g22093.t1	TE_coopted_candidate	1	0	1	G3DSA:3.10.10.10,PF00078		OG0021049	multicopy
HO_Magisepte_c	Holozoa	g22094.t1	TE_coopted_candidate	1	0	2	Coil,PF05699,PF14291
HO_Magisepte_c	Holozoa	g22109.t1	TE_coopted_candidate	1	0	1	G3DSA:3.10.10.10,PF00078		OG0008783	multicopy
HO_Magisepte_c	Holozoa	g22134.t1	TE_coopted_candidate	1	0	3	Coil,G3DSA:1.10.10.60,PF03184,PF05225		OG0040309	multicopy
HO_Magisepte_c	Holozoa	g22134.t2	TE_coopted_candidate	1	0	1	Coil,PF03184		OG0040309	multicopy
HO_Magisepte_c	Holozoa	g22140.t1	TE_coopted_candidate	1	0	1	Coil,PF00078		OG0011308	multicopy
HO_Magisepte_c	Holozoa	g22169.t1	TE_coopted_candidate	1	0	1	PF05970,PF21530		OG0002456	multicopy
HO_Magisepte_c	Holozoa	g22171.t1	TE_coopted_candidate	1	0	1	PF03184,PF05225		OG0020244	multicopy
HO_Magisepte_c	Holozoa	g22192.t1	TE_coopted_candidate	1	0	2	G3DSA:1.10.340.70,PF00665,PF17921		OG0009800	multicopy
HO_Magisepte_c	Holozoa	g22193.t1	TE_coopted_candidate	1	0	3	G3DSA:3.10.10.10,PF00077,PF00078,PF17917
HO_Magisepte_c	Holozoa	g22203.t1	TE_coopted_candidate	1	0	1	Coil,PF05699		OG0029751	multicopy
HO_Magisepte_c	Holozoa	g22215.t1	TE_coopted_candidate	1	0	2	G3DSA:1.10.10.60,PF00595,PF03221		OG0009348	multicopy
HO_Magisepte_c	Holozoa	g22243.t1	TE_coopted_candidate	1	0	1	Coil,PF03221		OG0013394	multicopy
HO_Magisepte_c	Holozoa	g22293.t1	TE_coopted_candidate	1	0	1	G3DSA:3.10.10.10,PF00078		OG0044035	multicopy
HO_Magisepte_c	Holozoa	g22294.t1	TE_coopted_candidate	1	0	3	G3DSA:1.10.340.70,PF00665,PF17917,PF17921		OG0017587	multicopy
HO_Magisepte_c	Holozoa	g22297.t1	TE_coopted_candidate	1	0	1	G3DSA:3.10.10.10,PF00078
HO_Magisepte_c	Holozoa	g22318.t1	TE_coopted_candidate	1	0	3	G3DSA:3.10.10.10,PF00078,PF13650,PF17917		OG0006730	multicopy
HO_Magisepte_c	Holozoa	g22319.t1	TE_coopted_candidate	1	0	2	Coil,PF00665,PF24626		OG0008698	multicopy
HO_Magisepte_c	Holozoa	g22331.t1	TE_coopted_candidate	1	0	1	Coil,PF05970		OG0000229	multicopy
HO_Magisepte_c	Holozoa	g22335.t1	TE_coopted_candidate	1	0	4	G3DSA:1.10.340.70,G3DSA:4.10.60.10,PF00078,PF17919,PF17921		OG0016335	duplicated
HO_Magisepte_c	Holozoa	g22349.t1	TE_coopted_candidate	1	0	3	Coil,G3DSA:1.10.10.60,PF03184,PF05225		OG0009564	multicopy
HO_Magisepte_c	Holozoa	g22354.t1	TE_coopted_candidate	1	0	2	Coil,G3DSA:3.10.10.10,PF00078	Coil; HIV Type 1 Reverse Transcriptase, subunit A, domain 1
HO_Magisepte_c	Holozoa	g22361.t1	TE_coopted_candidate	1	0	1	G3DSA:3.10.10.10,PF00078		OG0097879	multicopy
HO_Magisepte_c	Holozoa	g22385.t1	TE_coopted_candidate	1	0	1	Coil,PF00078		OG0033075	multicopy
HO_Magisepte_c	Holozoa	g2239.t1	TE_coopted_candidate	1	0	2	Coil,PF05699,PF27073		OG0018343	multicopy
HO_Magisepte_c	Holozoa	g22390.t2	TE_coopted_candidate	1	0	2	G3DSA:3.10.10.10,PF00078,PF09668		OG0019880	multicopy
HO_Magisepte_c	Holozoa	g22399.t1	TE_coopted_candidate	1	0	2	G3DSA:1.10.10.1450,PF01359,PF17906		OG0004808	multicopy
HO_Magisepte_c	Holozoa	g22401.t1	TE_coopted_candidate	1	0	1	Coil,PF05970		OG0026852	multicopy
HO_Magisepte_c	Holozoa	g22419.t1	TE_coopted_candidate	1	0	1	G3DSA:3.10.10.10,PF00078		OG0019552	multicopy
HO_Magisepte_c	Holozoa	g22424.t1	TE_coopted_candidate	1	0	1	PF00168,PF03184		OG0062630	duplicated
HO_Magisepte_c	Holozoa	g22435.t1	TE_coopted_candidate	1	0	2	Coil,PF13358,PF16087		OG0017844	multicopy
HO_Magisepte_c	Holozoa	g22436.t1	TE_coopted_candidate	1	0	1	G3DSA:3.10.10.10,PF00078
HO_Magisepte_c	Holozoa	g22440.t1	TE_coopted_candidate	1	0	1	G3DSA:3.10.10.10,PF00078		OG0134433	duplicated
HO_Magisepte_c	Holozoa	g22441.t1	TE_coopted_candidate	1	0	1	G3DSA:3.10.10.10,PF00078		OG0006730	multicopy
HO_Magisepte_c	Holozoa	g22442.t2	TE_coopted_candidate	1	0	2	G3DSA:1.10.340.70,PF00078,PF17921		OG0017679	multicopy
HO_Magisepte_c	Holozoa	g22443.t1	TE_coopted_candidate	1	0	2	G3DSA:3.10.10.10,PF00078,PF13650		OG0006730	multicopy
HO_Magisepte_c	Holozoa	g22446.t2	TE_coopted_candidate	1	0	2	Coil,PF03732,PF13650		OG0007415	multicopy
HO_Magisepte_c	Holozoa	g22449.t2	TE_coopted_candidate	1	0	3	G3DSA:1.10.340.70,G3DSA:3.10.10.10,PF00078,PF17921	HIV Type 1 Reverse Transcriptase, subunit A, domain 1	OG0017679	multicopy
HO_Magisepte_c	Holozoa	g22449.t4	TE_coopted_candidate	1	0	1	G3DSA:3.10.10.10,PF00078		OG0006730	multicopy
HO_Magisepte_c	Holozoa	g2245.t1	TE_coopted_candidate	1	0	1	Coil,PF00078		OG0010889	multicopy
HO_Magisepte_c	Holozoa	g22460.t1	TE_coopted_candidate	1	0	1	PF05970,PF21530		OG0002456	multicopy
HO_Magisepte_c	Holozoa	g22466.t1	TE_coopted_candidate	1	0	1	PF00078,PF14529		OG0006414	multicopy
HO_Magisepte_c	Holozoa	g22467.t1	TE_coopted_candidate	1	0	2	Coil,G3DSA:3.10.10.10,PF00078	Coil; HIV Type 1 Reverse Transcriptase, subunit A, domain 1	OG0028445	multicopy
HO_Magisepte_c	Holozoa	g2249.t1	TE_coopted_candidate	1	0	2	G3DSA:2.20.25.240,PF04500,PF10551		OG0005021	multicopy
HO_Magisepte_c	Holozoa	g22538.t1	TE_coopted_candidate	1	0	3	Coil,G3DSA:2.20.25.240,PF04500,PF10551		OG0005021	multicopy
HO_Magisepte_c	Holozoa	g22542.t1	TE_coopted_candidate	1	0	1	PF05970,PF21530		OG0000250	multicopy
HO_Magisepte_c	Holozoa	g22543.t1	TE_coopted_candidate	1	0	1	Coil,PF05970		OG0000250	multicopy
HO_Magisepte_c	Holozoa	g22558.t1	TE_coopted_candidate	1	0	2	Coil,PF08284,PF21787		OG0024975	multicopy
HO_Magisepte_c	Holozoa	g22569.t1	TE_coopted_candidate	1	0	1	Coil,PF13359		OG0006457	multicopy
HO_Magisepte_c	Holozoa	g22570.t1	TE_coopted_candidate	1	0	4	Coil,PF00078,PF14291,PF14529,PF17917		OG0002007	multicopy
HO_Magisepte_c	Holozoa	g22593.t1	TE_coopted_candidate	1	0	2	Coil,PF05699,PF14291
HO_Magisepte_c	Holozoa	g22631.t1	TE_coopted_candidate	1	0	1	Coil,PF01359		OG0059882	multicopy
HO_Magisepte_c	Holozoa	g22640.t1	TE_coopted_candidate	1	0	2	G3DSA:3.30.450.200,PF03456,PF13843		OG0015531	multicopy
HO_Magisepte_c	Holozoa	g22646.t1	TE_coopted_candidate	1	0	1	PF03184,PF14291		OG0028508	multicopy
HO_Magisepte_c	Holozoa	g22663.t1	TE_coopted_candidate	1	0	1	G3DSA:1.10.10.60,PF03221		OG0007697	multicopy
HO_Magisepte_c	Holozoa	g22701.t1	TE_coopted_candidate	1	0	2	Coil,G3DSA:3.10.10.10,PF00078	Coil; HIV Type 1 Reverse Transcriptase, subunit A, domain 1	OG0068584	multicopy
HO_Magisepte_c	Holozoa	g22724.t1	TE_coopted_candidate	1	0	1	G3DSA:4.10.60.10,PF00098		OG0006412	multicopy
HO_Magisepte_c	Holozoa	g22732.t1	TE_coopted_candidate	1	0	2	G3DSA:3.10.10.10,PF00078,PF17917		OG0053417	multicopy
HO_Magisepte_c	Holozoa	g22747.t1	TE_coopted_candidate	1	0	5	Coil,G3DSA:1.10.340.70,G3DSA:3.10.10.10,PF00078,PF17917,PF17921	Coil; HIV Type 1 Reverse Transcriptase, subunit A, domain 1
HO_Magisepte_c	Holozoa	g22775.t1	TE_coopted_candidate	1	0	2	G3DSA:1.10.10.1450,PF01359,PF17906		OG0011561	multicopy
HO_Magisepte_c	Holozoa	g22787.t1	TE_coopted_candidate	1	0	1	PF05970,PF21530
HO_Magisepte_c	Holozoa	g22791.t1	TE_coopted_candidate	1	0	2	G3DSA:1.10.10.60,G3DSA:1.10.8.10,PF03221		OG0006316	multicopy
HO_Magisepte_c	Holozoa	g22793.t1	TE_coopted_candidate	1	0	1	PF03184,PF25273		OG0008178	multicopy
HO_Magisepte_c	Holozoa	g22802.t1	TE_coopted_candidate	1	0	1	G3DSA:1.10.10.60,PF03221		OG0014611	multicopy
HO_Magisepte_c	Holozoa	g22817.t1	TE_coopted_candidate	1	0	2	Coil,PF00078,PF14529		OG0005942	multicopy
HO_Magisepte_c	Holozoa	g22821.t1	TE_coopted_candidate	1	0	1	PF05970,PF21530
HO_Magisepte_c	Holozoa	g22832.t1	TE_coopted_candidate	1	0	1	PF05970,PF21530
HO_Magisepte_c	Holozoa	g22845.t1	TE_coopted_candidate	1	0	1	PF13359,PF13613		OG0029227	multicopy
HO_Magisepte_c	Holozoa	g22876.t1	TE_coopted_candidate	1	0	1	PF04827,PF13359
HO_Magisepte_c	Holozoa	g22884.t1	TE_coopted_candidate	1	0	2	Coil,PF05699,PF14291		OG0007836	multicopy
HO_Magisepte_c	Holozoa	g22895.t1	TE_coopted_candidate	1	0	6	Coil,G3DSA:1.10.340.70,G3DSA:3.10.10.10,G3DSA:3.10.20.370,PF00078,PF17917,PF17921	Coil; HIV Type 1 Reverse Transcriptase, subunit A, domain 1	OG0020075	multicopy
HO_Magisepte_c	Holozoa	g22898.t1	TE_coopted_candidate	1	0	1	PF00665,PF17921		OG0009041	multicopy
HO_Magisepte_c	Holozoa	g22902.t1	TE_coopted_candidate	1	0	1	Coil,PF05699		OG0008945	multicopy
HO_Magisepte_c	Holozoa	g22909.t1	TE_coopted_candidate	1	0	4	Coil,G3DSA:1.10.340.70,G3DSA:3.10.10.10,PF00665,PF17921	Coil; HIV Type 1 Reverse Transcriptase, subunit A, domain 1	OG0095252	duplicated
HO_Magisepte_c	Holozoa	g22932.t1	TE_coopted_candidate	1	0	1	G3DSA:3.10.10.10,PF00078		OG0013941	multicopy
HO_Magisepte_c	Holozoa	g22937.t1	TE_coopted_candidate	1	0	1	G3DSA:3.10.10.10,PF00078		OG0080434	multicopy
HO_Magisepte_c	Holozoa	g22945.t1	TE_coopted_candidate	1	0	1	Coil,PF14214		OG0000250	multicopy
HO_Magisepte_c	Holozoa	g22951.t1	TE_coopted_candidate	1	0	2	Coil,PF05699,PF14291		OG0040389	multicopy
HO_Magisepte_c	Holozoa	g22963.t1	TE_coopted_candidate	1	0	2	G3DSA:3.10.10.10,PF00078,PF17919		OG0006583	multicopy
HO_Magisepte_c	Holozoa	g2297.t1	TE_coopted_candidate	1	0	3	Coil,PF00078,PF21787,PF21788		OG0004782	multicopy
HO_Magisepte_c	Holozoa	g22983.t1	TE_coopted_candidate	1	0	1	G3DSA:3.10.10.10,PF00078
HO_Magisepte_c	Holozoa	g22992.t1	TE_coopted_candidate	1	0	1	Coil,PF13843		OG0005126	multicopy
HO_Magisepte_c	Holozoa	g23006.t1	TE_coopted_candidate	1	0	1	PF05970,PF21530
HO_Magisepte_c	Holozoa	g23006.t2	TE_coopted_candidate	1	0	1	PF05970,PF21530
HO_Magisepte_c	Holozoa	g23023.t1	TE_coopted_candidate	1	0	1	G3DSA:3.10.10.10,PF00078		OG0021049	multicopy
HO_Magisepte_c	Holozoa	g23036.t1	TE_coopted_candidate	1	0	4	PF00665,PF13976,PF14223,PF22936,PF25597		OG0008398	multicopy
HO_Magisepte_c	Holozoa	g23038.t1	TE_coopted_candidate	1	0	1	PF05699,PF27039		OG0001941	multicopy
HO_Magisepte_c	Holozoa	g23045.t1	TE_coopted_candidate	1	0	1	G3DSA:1.10.10.60,PF03221		OG0024626	multicopy
HO_Magisepte_c	Holozoa	g2305.t1	TE_coopted_candidate	1	0	3	Coil,G3DSA:4.10.60.10,PF00098,PF14223		OG0006211	multicopy
HO_Magisepte_c	Holozoa	g2306.t1	TE_coopted_candidate	1	0	1	PF07727,PF25597		OG0003892	multicopy
HO_Magisepte_c	Holozoa	g23066.t1	TE_coopted_candidate	1	0	1	Coil,PF00078		OG0007257	multicopy
HO_Magisepte_c	Holozoa	g2307.t1	TE_coopted_candidate	1	0	3	Coil,G3DSA:4.10.60.10,PF00098,PF14223		OG0006211	multicopy
HO_Magisepte_c	Holozoa	g2308.t1	TE_coopted_candidate	1	0	1	PF07727,PF25597		OG0003892	multicopy
HO_Magisepte_c	Holozoa	g23089.t1	TE_coopted_candidate	1	0	2	G3DSA:3.10.10.10,PF00077,PF00078		OG0005704	multicopy
HO_Magisepte_c	Holozoa	g23095.t1	TE_coopted_candidate	1	0	2	Coil,G3DSA:3.10.10.10,PF00078	Coil; HIV Type 1 Reverse Transcriptase, subunit A, domain 1	OG0053497	multicopy
HO_Magisepte_c	Holozoa	g23096.t1	TE_coopted_candidate	1	0	2	Coil,G3DSA:3.10.10.10,PF00078	Coil; HIV Type 1 Reverse Transcriptase, subunit A, domain 1	OG0053497	multicopy
HO_Magisepte_c	Holozoa	g23097.t1	TE_coopted_candidate	1	0	2	Coil,G3DSA:3.10.10.10,PF00078	Coil; HIV Type 1 Reverse Transcriptase, subunit A, domain 1	OG0053497	multicopy
HO_Magisepte_c	Holozoa	g23099.t1	TE_coopted_candidate	1	0	2	Coil,G3DSA:3.10.10.10,PF00078	Coil; HIV Type 1 Reverse Transcriptase, subunit A, domain 1	OG0053497	multicopy
HO_Magisepte_c	Holozoa	g23100.t1	TE_coopted_candidate	1	0	2	Coil,G3DSA:3.10.10.10,PF00078	Coil; HIV Type 1 Reverse Transcriptase, subunit A, domain 1	OG0053497	multicopy
HO_Magisepte_c	Holozoa	g23101.t1	TE_coopted_candidate	1	0	2	Coil,G3DSA:3.10.10.10,PF00078	Coil; HIV Type 1 Reverse Transcriptase, subunit A, domain 1	OG0053497	multicopy
HO_Magisepte_c	Holozoa	g23103.t1	TE_coopted_candidate	1	0	2	Coil,G3DSA:3.10.10.10,PF00078	Coil; HIV Type 1 Reverse Transcriptase, subunit A, domain 1	OG0053497	multicopy
HO_Magisepte_c	Holozoa	g23108.t1	TE_coopted_candidate	1	0	1	PF05699,PF14291		OG0010024	multicopy
HO_Magisepte_c	Holozoa	g23115.t1	TE_coopted_candidate	1	0	1	G3DSA:1.10.10.60,PF03221		OG0134446	duplicated
HO_Magisepte_c	Holozoa	g23152.t1	TE_coopted_candidate	1	0	1	PF00078,PF14529		OG0005990	multicopy
HO_Magisepte_c	Holozoa	g23156.t1	TE_coopted_candidate	1	0	1	G3DSA:3.10.10.10,PF00078		OG0024028	single_copy
HO_Magisepte_c	Holozoa	g23262.t1	TE_coopted_candidate	1	0	1	Coil,PF10551		OG0006483	multicopy
HO_Magisepte_c	Holozoa	g23279.t1	TE_coopted_candidate	1	0	2	Coil,PF01498,PF13358		OG0006194	multicopy
HO_Magisepte_c	Holozoa	g23285.t1	TE_coopted_candidate	1	0	2	PF05699,PF27039,PF27041		OG0013068	multicopy
HO_Magisepte_c	Holozoa	g23285.t2	TE_coopted_candidate	1	0	1	PF05699,PF27039		OG0013068	multicopy
HO_Magisepte_c	Holozoa	g23286.t1	TE_coopted_candidate	1	0	1	PF13359,PF26138		OG0018373	multicopy
HO_Magisepte_c	Holozoa	g2330.t1	TE_coopted_candidate	1	0	3	G3DSA:1.10.10.2210,G3DSA:3.10.10.20,G3DSA:3.30.70.2630,PF00078		OG0024116	multicopy
HO_Magisepte_c	Holozoa	g23341.t1	TE_coopted_candidate	1	0	1	Coil,PF00078		OG0005025	multicopy
HO_Magisepte_c	Holozoa	g23353.t1	TE_coopted_candidate	1	0	1	G3DSA:3.10.10.10,PF08284		OG0024085	multicopy
HO_Magisepte_c	Holozoa	g23384.t1	TE_coopted_candidate	1	0	1	PF10545,PF13359		OG0013305	multicopy
HO_Magisepte_c	Holozoa	g23428.t1	TE_coopted_candidate	1	0	1	Coil,PF05699		OG0010524	multicopy
HO_Magisepte_c	Holozoa	g23434.t1	TE_coopted_candidate	1	0	2	Coil,PF05970,PF13538		OG0005773	multicopy
HO_Magisepte_c	Holozoa	g23435.t1	TE_coopted_candidate	1	0	1	Coil,PF13843		OG0011969	multicopy
HO_Magisepte_c	Holozoa	g23446.t1	TE_coopted_candidate	1	0	1	Coil,PF05699		OG0028505	multicopy
HO_Magisepte_c	Holozoa	g23451.t1	TE_coopted_candidate	1	0	1	Coil,PF05699		OG0017309	multicopy
HO_Magisepte_c	Holozoa	g2347.t1	TE_coopted_candidate	1	0	1	PF05970,PF21530		OG0000229	multicopy
HO_Magisepte_c	Holozoa	g23470.t1	TE_coopted_candidate	1	0	1	Coil,PF05970		OG0000769	multicopy
HO_Magisepte_c	Holozoa	g23482.t1	TE_coopted_candidate	1	0	1	Coil,PF13359
HO_Magisepte_c	Holozoa	g23484.t1	TE_coopted_candidate	1	0	1	Coil,PF03184		OG0027025	duplicated
HO_Magisepte_c	Holozoa	g23492.t1	TE_coopted_candidate	1	0	3	Coil,G3DSA:1.10.10.60,PF03184,PF05225		OG0012603	multicopy
HO_Magisepte_c	Holozoa	g23552.t1	TE_coopted_candidate	1	0	4	Coil,G3DSA:3.10.10.10,G3DSA:3.10.20.370,PF00078,PF17917	Coil; HIV Type 1 Reverse Transcriptase, subunit A, domain 1	OG0018496	multicopy
HO_Magisepte_c	Holozoa	g23554.t1	TE_coopted_candidate	1	0	2	Coil,PF05699,PF12259		OG0004045	multicopy
HO_Magisepte_c	Holozoa	g23558.t1	TE_coopted_candidate	1	0	2	G3DSA:1.10.10.60,PF03221,PF05225		OG0024075	multicopy
HO_Magisepte_c	Holozoa	g23560.t1	TE_coopted_candidate	1	0	2	G3DSA:1.10.10.60,PF03221,PF05225		OG0024075	multicopy
HO_Magisepte_c	Holozoa	g23574.t1	TE_coopted_candidate	1	0	1	Coil,PF10551		OG0004772	multicopy
HO_Magisepte_c	Holozoa	g23588.t1	TE_coopted_candidate	1	0	1	PF05699,PF14291
HO_Magisepte_c	Holozoa	g23591.t1	TE_coopted_candidate	1	0	1	Coil,PF03184		OG0009569	multicopy
HO_Magisepte_c	Holozoa	g23596.t1	TE_coopted_candidate	1	0	2	PF01359,PF27046,PF27073
HO_Magisepte_c	Holozoa	g23612.t1	TE_coopted_candidate	1	0	1	PF05699,PF14291
HO_Magisepte_c	Holozoa	g23617.t1	TE_coopted_candidate	1	0	1	G3DSA:1.10.10.60,PF03221		OG0009348	multicopy
HO_Magisepte_c	Holozoa	g23637.t1	TE_coopted_candidate	1	0	4	G3DSA:1.10.340.70,G3DSA:3.10.10.10,PF00078,PF17917,PF17921	HIV Type 1 Reverse Transcriptase, subunit A, domain 1	OG0059974	multicopy
HO_Magisepte_c	Holozoa	g23642.t1	TE_coopted_candidate	1	0	1	PF05970,PF21530		OG0004594	multicopy
HO_Magisepte_c	Holozoa	g23643.t1	TE_coopted_candidate	1	0	2	Coil,PF00078,PF14529		OG0008244	multicopy
HO_Magisepte_c	Holozoa	g23664.t1	TE_coopted_candidate	1	0	7	Coil,G3DSA:1.10.340.70,G3DSA:3.10.20.370,PF00665,PF12259,PF17917,PF17921,PF22938		OG0000159	multicopy
HO_Magisepte_c	Holozoa	g23680.t1	TE_coopted_candidate	1	0	1	Coil,PF00078		OG0007647	multicopy
HO_Magisepte_c	Holozoa	g23683.t1	TE_coopted_candidate	1	0	3	Coil,G3DSA:1.10.10.60,PF01498,PF13358		OG0012813	multicopy
HO_Magisepte_c	Holozoa	g23691.t1	TE_coopted_candidate	1	0	3	G3DSA:1.10.340.70,G3DSA:3.10.10.10,PF00078,PF17921	HIV Type 1 Reverse Transcriptase, subunit A, domain 1	OG0133914	duplicated
HO_Magisepte_c	Holozoa	g23702.t1	TE_coopted_candidate	1	0	1	G3DSA:1.10.10.60,PF03221		OG0006189	multicopy
HO_Magisepte_c	Holozoa	g23711.t1	TE_coopted_candidate	1	0	3	Coil,G3DSA:3.10.10.10,PF00078,PF17917	Coil; HIV Type 1 Reverse Transcriptase, subunit A, domain 1	OG0017587	multicopy
HO_Magisepte_c	Holozoa	g23712.t1	TE_coopted_candidate	1	0	1	PF01498,PF03221		OG0014252	multicopy
HO_Magisepte_c	Holozoa	g23715.t1	TE_coopted_candidate	1	0	1	Coil,PF05970		OG0037390	multicopy
HO_Magisepte_c	Holozoa	g23725.t1	TE_coopted_candidate	1	0	1	Coil,PF13359		OG0044029	multicopy
HO_Magisepte_c	Holozoa	g23742.t1	TE_coopted_candidate	1	0	4	G3DSA:4.10.60.10,PF00098,PF05485,PF21787,PF21788		OG0004782	multicopy
HO_Magisepte_c	Holozoa	g23743.t1	TE_coopted_candidate	1	0	5	Coil,G3DSA:1.10.340.70,G3DSA:3.10.10.10,G3DSA:3.10.20.370,PF00078,PF17917	Coil; HIV Type 1 Reverse Transcriptase, subunit A, domain 1	OG0000159	multicopy
HO_Magisepte_c	Holozoa	g23761.t1	TE_coopted_candidate	1	0	2	G3DSA:1.10.10.60,PF03184,PF05225		OG0017745	multicopy
HO_Magisepte_c	Holozoa	g23763.t1	TE_coopted_candidate	1	0	1	PF05380,PF05699		OG0098328	multicopy
HO_Magisepte_c	Holozoa	g23764.t2	TE_coopted_candidate	1	0	2	G3DSA:3.10.10.10,PF00078,PF05380		OG0028394	multicopy
HO_Magisepte_c	Holozoa	g2377.t1	TE_coopted_candidate	1	0	2	Coil,G3DSA:3.10.10.10,PF00078	Coil; HIV Type 1 Reverse Transcriptase, subunit A, domain 1	OG0040282	multicopy
HO_Magisepte_c	Holozoa	g23779.t1	TE_coopted_candidate	1	0	4	G3DSA:1.10.340.70,G3DSA:3.10.10.10,PF00078,PF17919,PF17921	HIV Type 1 Reverse Transcriptase, subunit A, domain 1	OG0016233	multicopy
HO_Magisepte_c	Holozoa	g23782.t1	TE_coopted_candidate	1	0	1	PF05699,PF14291		OG0009342	multicopy
HO_Magisepte_c	Holozoa	g23791.t1	TE_coopted_candidate	1	0	1	G3DSA:1.10.10.60,PF03221		OG0031279	multicopy
HO_Magisepte_c	Holozoa	g238.t1	TE_coopted_candidate	1	0	1	Coil,PF05699		OG0020898	multicopy
HO_Magisepte_c	Holozoa	g23816.t1	TE_coopted_candidate	1	0	1	PF05970,PF21530		OG0000229	multicopy
HO_Magisepte_c	Holozoa	g23823.t1	TE_coopted_candidate	1	0	2	G3DSA:1.10.10.60,PF03221,PF04218		OG0009679	multicopy
HO_Magisepte_c	Holozoa	g23864.t1	TE_coopted_candidate	1	0	2	G3DSA:1.10.10.60,PF03221,PF26215		OG0025043	multicopy
HO_Magisepte_c	Holozoa	g23869.t1	TE_coopted_candidate	1	0	1	Coil,PF05699		OG0131429	single_copy
HO_Magisepte_c	Holozoa	g2387.t1	TE_coopted_candidate	1	0	2	Coil,PF00270,PF00271		OG0001630	single_copy
HO_Magisepte_c	Holozoa	g23883.t1	TE_coopted_candidate	1	0	1	PF05970,PF21530
HO_Magisepte_c	Holozoa	g23911.t1	TE_coopted_candidate	1	0	4	Coil,G3DSA:1.10.340.70,PF00665,PF17917,PF17921		OG0013377	multicopy
HO_Magisepte_c	Holozoa	g23919.t1	TE_coopted_candidate	1	0	1	PF00665,PF17921		OG0057700	multicopy
HO_Magisepte_c	Holozoa	g23945.t1	TE_coopted_candidate	1	0	1	G3DSA:1.10.10.60,PF03221		OG0010826	multicopy
HO_Magisepte_c	Holozoa	g23946.t1	TE_coopted_candidate	1	0	4	G3DSA:1.10.10.2210,G3DSA:3.10.10.20,G3DSA:3.30.70.2630,PF00078,PF26215		OG0015961	multicopy
HO_Magisepte_c	Holozoa	g23950.t1	TE_coopted_candidate	1	0	2	Coil,G3DSA:3.10.10.10,PF00078	Coil; HIV Type 1 Reverse Transcriptase, subunit A, domain 1
HO_Magisepte_c	Holozoa	g23958.t1	TE_coopted_candidate	1	0	1	PF05699,PF14291		OG0015581	multicopy
HO_Magisepte_c	Holozoa	g23977.t1	TE_coopted_candidate	1	0	1	Coil,PF05699
HO_Magisepte_c	Holozoa	g23989.t1	TE_coopted_candidate	1	0	1	Coil,PF03184		OG0017328	multicopy
HO_Magisepte_c	Holozoa	g2401.t1	TE_coopted_candidate	1	0	2	Coil,PF00665,PF17917		OG0011569	multicopy
HO_Magisepte_c	Holozoa	g2403.t1	TE_coopted_candidate	1	0	1	PF00665,PF17917		OG0011569	multicopy
HO_Magisepte_c	Holozoa	g24033.t1	TE_coopted_candidate	1	0	1	G3DSA:1.10.10.60,PF03221		OG0017710	multicopy
HO_Magisepte_c	Holozoa	g2404.t1	TE_coopted_candidate	1	0	2	Coil,PF00665,PF17917		OG0011569	multicopy
HO_Magisepte_c	Holozoa	g24049.t1	TE_coopted_candidate	1	0	1	Coil,PF05970		OG0000125	multicopy
HO_Magisepte_c	Holozoa	g24056.t1	TE_coopted_candidate	1	0	1	PF00078,PF14529		OG0006386	multicopy
HO_Magisepte_c	Holozoa	g24061.t1	TE_coopted_candidate	1	0	1	G3DSA:3.10.10.10,PF00078		OG0068817	multicopy
HO_Magisepte_c	Holozoa	g24063.t1	TE_coopted_candidate	1	0	3	G3DSA:3.90.70.120,PF04843,PF14214,PF21107		OG0009959	multicopy
HO_Magisepte_c	Holozoa	g24065.t1	TE_coopted_candidate	1	0	1	Coil,PF05970		OG0044037	multicopy
HO_Magisepte_c	Holozoa	g24079.t1	TE_coopted_candidate	1	0	5	G3DSA:1.10.10.1070,PF02892,PF05699,PF10683,PF27039,PF27041		OG0008443	multicopy
HO_Magisepte_c	Holozoa	g2408.t1	TE_coopted_candidate	1	0	1	PF13359,PF27073		OG0006537	multicopy
HO_Magisepte_c	Holozoa	g24088.t1	TE_coopted_candidate	1	0	2	Coil,PF05699,PF14291
HO_Magisepte_c	Holozoa	g24100.t1	TE_coopted_candidate	1	0	3	PF00041,PF05970,PF07679,PR00014		OG0062756	duplicated
HO_Magisepte_c	Holozoa	g24109.t1	TE_coopted_candidate	1	0	1	PF05970,PF21530
HO_Magisepte_c	Holozoa	g24112.t1	TE_coopted_candidate	1	0	3	G3DSA:1.10.340.70,PF00665,PF17919,PF17921		OG0006584	multicopy
HO_Magisepte_c	Holozoa	g24146.t1	TE_coopted_candidate	1	0	2	G3DSA:2.20.25.240,PF04500,PF10551		OG0035028	multicopy
HO_Magisepte_c	Holozoa	g24156.t1	TE_coopted_candidate	1	0	2	G3DSA:1.10.10.60,PF03221,PF05225		OG0017838	multicopy
HO_Magisepte_c	Holozoa	g24169.t1	TE_coopted_candidate	1	0	1	G3DSA:3.10.10.10,PF00078		OG0134332	duplicated
HO_Magisepte_c	Holozoa	g24204.t1	TE_coopted_candidate	1	0	1	G3DSA:3.10.10.10,PF00078		OG0005129	multicopy
HO_Magisepte_c	Holozoa	g24211.t1	TE_coopted_candidate	1	0	1	G3DSA:3.10.10.10,PF00078		OG0048266	multicopy
HO_Magisepte_c	Holozoa	g24213.t1	TE_coopted_candidate	1	0	1	G3DSA:3.10.10.10,PF00078		OG0048266	multicopy
HO_Magisepte_c	Holozoa	g24215.t1	TE_coopted_candidate	1	0	2	Coil,G3DSA:3.10.10.10,PF00078	Coil; HIV Type 1 Reverse Transcriptase, subunit A, domain 1	OG0048266	multicopy
HO_Magisepte_c	Holozoa	g24217.t1	TE_coopted_candidate	1	0	2	Coil,G3DSA:3.10.10.10,PF00078	Coil; HIV Type 1 Reverse Transcriptase, subunit A, domain 1	OG0048266	multicopy
HO_Magisepte_c	Holozoa	g2426.t1	TE_coopted_candidate	1	0	2	G3DSA:2.30.30.940,PF05970,PF21530		OG0020214	multicopy
HO_Magisepte_c	Holozoa	g24279.t1	TE_coopted_candidate	1	0	1	G3DSA:1.10.10.60,PF03184
HO_Magisepte_c	Holozoa	g24281.t1	TE_coopted_candidate	1	0	1	G3DSA:1.10.10.60,PF03184
HO_Magisepte_c	Holozoa	g24283.t1	TE_coopted_candidate	1	0	1	G3DSA:1.10.10.60,PF03184
HO_Magisepte_c	Holozoa	g24286.t1	TE_coopted_candidate	1	0	1	G3DSA:1.10.10.60,PF03184		OG0008574	multicopy
HO_Magisepte_c	Holozoa	g24286.t2	TE_coopted_candidate	1	0	1	G3DSA:1.10.10.60,PF03184
HO_Magisepte_c	Holozoa	g24297.t1	TE_coopted_candidate	1	0	1	Coil,PF03184		OG0008574	multicopy
HO_Magisepte_c	Holozoa	g24310.t1	TE_coopted_candidate	1	0	2	Coil,G3DSA:3.10.10.10,PF00078	Coil; HIV Type 1 Reverse Transcriptase, subunit A, domain 1	OG0018496	multicopy
HO_Magisepte_c	Holozoa	g24326.t1	TE_coopted_candidate	1	0	1	G3DSA:1.10.10.60,PF03221		OG0025043	multicopy
HO_Magisepte_c	Holozoa	g24337.t1	TE_coopted_candidate	1	0	5	Coil,G3DSA:3.90.70.120,PF04843,PF14214,PF20209,PF21107		OG0010853	multicopy
HO_Magisepte_c	Holozoa	g24350.t1	TE_coopted_candidate	1	0	4	Coil,G3DSA:1.10.340.70,G3DSA:3.10.10.10,PF00665,PF17921	Coil; HIV Type 1 Reverse Transcriptase, subunit A, domain 1
HO_Magisepte_c	Holozoa	g24351.t1	TE_coopted_candidate	1	0	1	G3DSA:3.10.10.10,PF00078		OG0133865	duplicated
HO_Magisepte_c	Holozoa	g24370.t1	TE_coopted_candidate	1	0	1	PF05970,PF21530		OG0002456	multicopy
HO_Magisepte_c	Holozoa	g24399.t1	TE_coopted_candidate	1	0	4	Coil,G3DSA:4.10.60.10,PF00098,PF14223,PF22936		OG0007616	multicopy
HO_Magisepte_c	Holozoa	g24415.t1	TE_coopted_candidate	1	0	1	Coil,PF00078		OG0097993	multicopy
HO_Magisepte_c	Holozoa	g24429.t1	TE_coopted_candidate	1	0	2	PF05699,PF27039,PF27041		OG0022987	multicopy
HO_Magisepte_c	Holozoa	g24450.t1	TE_coopted_candidate	1	0	1	PF13359,PF13613		OG0033087	multicopy
HO_Magisepte_c	Holozoa	g24454.t1	TE_coopted_candidate	1	0	1	Coil,PF01359		OG0019569	multicopy
HO_Magisepte_c	Holozoa	g24463.t1	TE_coopted_candidate	1	0	3	G3DSA:1.10.340.70,G3DSA:3.10.10.10,PF00665,PF17921	HIV Type 1 Reverse Transcriptase, subunit A, domain 1	OG0000273	multicopy
HO_Magisepte_c	Holozoa	g24536.t1	TE_coopted_candidate	1	0	1	PF00665,PF12259		OG0004045	multicopy
HO_Magisepte_c	Holozoa	g24537.t1	TE_coopted_candidate	1	0	3	Coil,G3DSA:3.10.10.10,PF00078,PF17917	Coil; HIV Type 1 Reverse Transcriptase, subunit A, domain 1	OG0000159	multicopy
HO_Magisepte_c	Holozoa	g24538.t1	TE_coopted_candidate	1	0	1	G3DSA:4.10.60.10,PF00098		OG0010086	multicopy
HO_Magisepte_c	Holozoa	g24560.t1	TE_coopted_candidate	1	0	1	Coil,PF05970		OG0001122	multicopy
HO_Magisepte_c	Holozoa	g24560.t2	TE_coopted_candidate	1	0	1	Coil,PF05970		OG0001122	multicopy
HO_Magisepte_c	Holozoa	g24561.t1	TE_coopted_candidate	1	0	1	Coil,PF14214		OG0001122	multicopy
HO_Magisepte_c	Holozoa	g24563.t1	TE_coopted_candidate	1	0	1	PF05699,PF14291
HO_Magisepte_c	Holozoa	g24578.t1	TE_coopted_candidate	1	0	2	G3DSA:1.10.10.60,PF03184,PF05225		OG0006593	multicopy
HO_Magisepte_c	Holozoa	g24599.t1	TE_coopted_candidate	1	0	1	PF01359,PF17906		OG0007354	multicopy
HO_Magisepte_c	Holozoa	g24613.t1	TE_coopted_candidate	1	0	1	G3DSA:1.10.10.60,PF03221		OG0053423	multicopy
HO_Magisepte_c	Holozoa	g24625.t1	TE_coopted_candidate	1	0	2	Coil,PF05699,PF14291
HO_Magisepte_c	Holozoa	g24641.t1	TE_coopted_candidate	1	0	2	G3DSA:1.10.10.60,PF03221,PF05225		OG0020186	multicopy
HO_Magisepte_c	Holozoa	g24645.t1	TE_coopted_candidate	1	0	2	G3DSA:3.90.70.120,PF14214,PF21107		OG0010232	multicopy
HO_Magisepte_c	Holozoa	g24657.t1	TE_coopted_candidate	1	0	1	PF05699,PF14291		OG0033088	multicopy
HO_Magisepte_c	Holozoa	g24672.t1	TE_coopted_candidate	1	0	2	G3DSA:3.10.10.10,PF00078,PF17917		OG0028429	multicopy
HO_Magisepte_c	Holozoa	g24683.t1	TE_coopted_candidate	1	0	2	Coil,G3DSA:1.10.10.60,PF03221		OG0001454	multicopy
HO_Magisepte_c	Holozoa	g24689.t1	TE_coopted_candidate	1	0	1	PF13842,PF13843		OG0011545	multicopy
HO_Magisepte_c	Holozoa	g24698.t1	TE_coopted_candidate	1	0	1	PF00271,PF21408		OG0000935	multicopy
HO_Magisepte_c	Holozoa	g24730.t1	TE_coopted_candidate	1	0	4	G3DSA:1.10.10.1070,PF02892,PF05699,PF27039,PF27041		OG0008443	multicopy
HO_Magisepte_c	Holozoa	g24742.t1	TE_coopted_candidate	1	0	1	G3DSA:1.10.10.60,PF03221		OG0009341	multicopy
HO_Magisepte_c	Holozoa	g24750.t1	TE_coopted_candidate	1	0	1	G3DSA:3.10.10.10,PF00078		OG0009306	multicopy
HO_Magisepte_c	Holozoa	g24755.t1	TE_coopted_candidate	1	0	1	PF00078,PF17919		OG0000159	multicopy
HO_Magisepte_c	Holozoa	g24756.t1	TE_coopted_candidate	1	0	1	G3DSA:3.10.10.10,PF00078		OG0000159	multicopy
HO_Magisepte_c	Holozoa	g2476.t1	TE_coopted_candidate	1	0	1	PF03184,PF05225		OG0020244	multicopy
HO_Magisepte_c	Holozoa	g24765.t1	TE_coopted_candidate	1	0	2	G3DSA:1.10.10.60,PF03184,PF04218		OG0011019	multicopy
HO_Magisepte_c	Holozoa	g24767.t1	TE_coopted_candidate	1	0	1	PF05699,PF14291		OG0098791	multicopy
HO_Magisepte_c	Holozoa	g24786.t1	TE_coopted_candidate	1	0	1	PF05699,PF14291		OG0031391	multicopy
HO_Magisepte_c	Holozoa	g24796.t1	TE_coopted_candidate	1	0	2	G3DSA:1.10.10.60,PF03184,PF05225		OG0029912	multicopy
HO_Magisepte_c	Holozoa	g24813.t1	TE_coopted_candidate	1	0	2	G3DSA:1.10.10.60,PF03184,PF05225		OG0015629	multicopy
HO_Magisepte_c	Holozoa	g24814.t1	TE_coopted_candidate	1	0	3	Coil,G3DSA:1.10.340.70,PF00665,PF17921		OG0008944	multicopy
HO_Magisepte_c	Holozoa	g24815.t1	TE_coopted_candidate	1	0	2	G3DSA:3.10.10.10,PF00078,PF17919
HO_Magisepte_c	Holozoa	g24815.t2	TE_coopted_candidate	1	0	2	G3DSA:3.10.10.10,PF00078,PF17919		OG0134466	duplicated
HO_Magisepte_c	Holozoa	g24852.t1	TE_coopted_candidate	1	0	2	Coil,PF05699,PF14291		OG0012545	multicopy
HO_Magisepte_c	Holozoa	g24860.t1	TE_coopted_candidate	1	0	2	Coil,PF05699,PF14291		OG0012545	multicopy
HO_Magisepte_c	Holozoa	g24896.t1	TE_coopted_candidate	1	0	1	PF05699,PF14291		OG0008643	multicopy
HO_Magisepte_c	Holozoa	g24918.t1	TE_coopted_candidate	1	0	2	G3DSA:1.10.340.70,PF00665,PF17921		OG0026037	multicopy
HO_Magisepte_c	Holozoa	g24932.t1	TE_coopted_candidate	1	0	1	PF05970,PF21530		OG0000229	multicopy
HO_Magisepte_c	Holozoa	g24940.t1	TE_coopted_candidate	1	0	1	PF05970,PF21530		OG0000229	multicopy
HO_Magisepte_c	Holozoa	g24957.t1	TE_coopted_candidate	1	0	1	G3DSA:1.10.10.60,PF03221
HO_Magisepte_c	Holozoa	g24962.t1	TE_coopted_candidate	1	0	1	G3DSA:3.10.10.10,PF00665		OG0068902	multicopy
HO_Magisepte_c	Holozoa	g24980.t1	TE_coopted_candidate	1	0	1	Coil,PF03184		OG0009569	multicopy
HO_Magisepte_c	Holozoa	g24991.t1	TE_coopted_candidate	1	0	1	Coil,PF05699		OG0068900	multicopy
HO_Magisepte_c	Holozoa	g25000.t1	TE_coopted_candidate	1	0	2	Coil,PF00078,PF20049		OG0012935	multicopy
HO_Magisepte_c	Holozoa	g25008.t1	TE_coopted_candidate	1	0	1	PF05699,PF27073		OG0017333	multicopy
HO_Magisepte_c	Holozoa	g25015.t1	TE_coopted_candidate	1	0	3	G3DSA:3.90.70.120,PF04843,PF14214,PF20209		OG0009959	multicopy
HO_Magisepte_c	Holozoa	g25020.t1	TE_coopted_candidate	1	0	1	Coil,PF14214		OG0059846	multicopy
HO_Magisepte_c	Holozoa	g25021.t1	TE_coopted_candidate	1	0	1	Coil,PF13358		OG0004756	multicopy
HO_Magisepte_c	Holozoa	g25045.t1	TE_coopted_candidate	1	0	2	G3DSA:3.10.10.10,PF00078,PF17919
HO_Magisepte_c	Holozoa	g25045.t2	TE_coopted_candidate	1	0	2	G3DSA:3.10.10.10,PF00078,PF17919		OG0009367	multicopy
HO_Magisepte_c	Holozoa	g25063.t1	TE_coopted_candidate	1	0	1	G3DSA:1.10.10.60,PF03221		OG0097980	multicopy
HO_Magisepte_c	Holozoa	g25083.t1	TE_coopted_candidate	1	0	1	G3DSA:1.10.10.60,PF03184		OG0023189	multicopy
HO_Magisepte_c	Holozoa	g2509.t1	TE_coopted_candidate	1	0	2	G3DSA:1.10.10.60,PF03221,PF04218		OG0006189	multicopy
HO_Magisepte_c	Holozoa	g25105.t1	TE_coopted_candidate	1	0	1	PF05970,PF21530		OG0000229	multicopy
HO_Magisepte_c	Holozoa	g25110.t1	TE_coopted_candidate	1	0	1	PF13842,PF13843		OG0035790	multicopy
HO_Magisepte_c	Holozoa	g25112.t1	TE_coopted_candidate	1	0	2	G3DSA:1.10.10.60,PF03184,PF05225		OG0059816	multicopy
HO_Magisepte_c	Holozoa	g25129.t1	TE_coopted_candidate	1	0	1	Coil,PF14214		OG0132893	duplicated
HO_Magisepte_c	Holozoa	g25143.t1	TE_coopted_candidate	1	0	2	PF05699,PF27046,PF27073		OG0009448	multicopy
HO_Magisepte_c	Holozoa	g25145.t1	TE_coopted_candidate	1	0	1	Coil,PF05699
HO_Magisepte_c	Holozoa	g25148.t1	TE_coopted_candidate	1	0	1	G3DSA:1.10.10.60,PF03221		OG0011202	multicopy
HO_Magisepte_c	Holozoa	g25165.t1	TE_coopted_candidate	1	0	3	G3DSA:3.10.10.10,PF00078,PF14291,PF17919
HO_Magisepte_c	Holozoa	g25181.t1	TE_coopted_candidate	1	0	4	Coil,G3DSA:3.10.10.10,PF00077,PF00078,PF17917	Coil; HIV Type 1 Reverse Transcriptase, subunit A, domain 1	OG0019880	multicopy
HO_Magisepte_c	Holozoa	g25186.t1	TE_coopted_candidate	1	0	1	PF05970,PF21530		OG0024074	multicopy
HO_Magisepte_c	Holozoa	g2523.t1	TE_coopted_candidate	1	0	1	PF00067,PF03184		OG0010668	multicopy
HO_Magisepte_c	Holozoa	g2525.t1	TE_coopted_candidate	1	0	6	Coil,G3DSA:1.10.340.70,G3DSA:3.10.10.10,G3DSA:3.10.20.370,PF00078,PF17917,PF17921	Coil; HIV Type 1 Reverse Transcriptase, subunit A, domain 1	OG0000273	multicopy
HO_Magisepte_c	Holozoa	g25261.t1	TE_coopted_candidate	1	0	3	Coil,G3DSA:3.10.10.10,PF00078,PF17919	Coil; HIV Type 1 Reverse Transcriptase, subunit A, domain 1	OG0132347	duplicated
HO_Magisepte_c	Holozoa	g25273.t1	TE_coopted_candidate	1	0	2	G3DSA:1.10.340.70,PF00665,PF17921		OG0059826	multicopy
HO_Magisepte_c	Holozoa	g25275.t1	TE_coopted_candidate	1	0	8	Coil,G3DSA:2.10.25.10,G3DSA:2.60.120.200,PF00008,PF00047,PF00054,PF02210,PF05699,PF14291
HO_Magisepte_c	Holozoa	g25287.t1	TE_coopted_candidate	1	0	1	PF00078,PF17919		OG0134471	duplicated
HO_Magisepte_c	Holozoa	g25291.t1	TE_coopted_candidate	1	0	1	Coil,PF05699		OG0008417	multicopy
HO_Magisepte_c	Holozoa	g25296.t1	TE_coopted_candidate	1	0	1	PF05699,PF14291		OG0009963	multicopy
HO_Magisepte_c	Holozoa	g2531.t1	TE_coopted_candidate	1	0	2	G3DSA:1.10.10.60,PF03184,PF05225		OG0017334	multicopy
HO_Magisepte_c	Holozoa	g25336.t1	TE_coopted_candidate	1	0	2	PF05699,PF27046,PF27073		OG0007387	multicopy
HO_Magisepte_c	Holozoa	g25344.t1	TE_coopted_candidate	1	0	1	PF13359,PF14291
HO_Magisepte_c	Holozoa	g25360.t1	TE_coopted_candidate	1	0	2	Coil,PF05699,PF27046		OG0022390	multicopy
HO_Magisepte_c	Holozoa	g25368.t1	TE_coopted_candidate	1	0	1	G3DSA:3.10.10.10,PF00078		OG0080478	multicopy
HO_Magisepte_c	Holozoa	g25409.t1	TE_coopted_candidate	1	0	1	PF04937,PF05699		OG0001941	multicopy
HO_Magisepte_c	Holozoa	g25421.t1	TE_coopted_candidate	1	0	1	PF03184,PF04218		OG0009341	multicopy
HO_Magisepte_c	Holozoa	g25435.t1	TE_coopted_candidate	1	0	1	PF05970,PF21530		OG0002456	multicopy
HO_Magisepte_c	Holozoa	g25456.t1	TE_coopted_candidate	1	0	2	G3DSA:3.90.70.120,PF14214,PF20209		OG0010232	multicopy
HO_Magisepte_c	Holozoa	g25466.t1	TE_coopted_candidate	1	0	1	G3DSA:3.10.10.10,PF00078		OG0009306	multicopy
HO_Magisepte_c	Holozoa	g25467.t1	TE_coopted_candidate	1	0	1	Coil,PF05970		OG0006416	multicopy
HO_Magisepte_c	Holozoa	g25468.t1	TE_coopted_candidate	1	0	2	Coil,PF05699,PF14291		OG0098293	multicopy
HO_Magisepte_c	Holozoa	g25482.t1	TE_coopted_candidate	1	0	3	Coil,G3DSA:1.10.10.60,PF03221,PF05225		OG0024090	multicopy
HO_Magisepte_c	Holozoa	g25492.t1	TE_coopted_candidate	1	0	1	PF03184,PF04218		OG0012190	multicopy
HO_Magisepte_c	Holozoa	g25509.t1	TE_coopted_candidate	1	0	1	PF05699,PF27041		OG0005667	multicopy
HO_Magisepte_c	Holozoa	g25509.t2	TE_coopted_candidate	1	0	1	PF05699,PF27041		OG0005667	multicopy
HO_Magisepte_c	Holozoa	g25516.t1	TE_coopted_candidate	1	0	2	Coil,PF01359,PF03635		OG0028929	multicopy
HO_Magisepte_c	Holozoa	g25528.t1	TE_coopted_candidate	1	0	1	PF14214,PF20209		OG0005705	multicopy
HO_Magisepte_c	Holozoa	g25540.t1	TE_coopted_candidate	1	0	1	Coil,PF05699		OG0028505	multicopy
HO_Magisepte_c	Holozoa	g25544.t1	TE_coopted_candidate	1	0	3	Coil,G3DSA:1.10.10.60,PF03184,PF05225		OG0009564	multicopy
HO_Magisepte_c	Holozoa	g25590.t1	TE_coopted_candidate	1	0	1	PF03372,PF20700		OG0008578	multicopy
HO_Magisepte_c	Holozoa	g25594.t1	TE_coopted_candidate	1	0	1	PF05970,PF21530		OG0022962	multicopy
HO_Magisepte_c	Holozoa	g25594.t2	TE_coopted_candidate	1	0	1	PF05970,PF21530		OG0022962	multicopy
HO_Magisepte_c	Holozoa	g25596.t1	TE_coopted_candidate	1	0	1	G3DSA:3.10.10.10,PF00078
HO_Magisepte_c	Holozoa	g25600.t1	TE_coopted_candidate	1	0	1	PF04937,PF05699		OG0001941	multicopy
HO_Magisepte_c	Holozoa	g25615.t1	TE_coopted_candidate	1	0	3	Coil,G3DSA:4.10.60.10,PF00098,PF02037		OG0007536	multicopy
HO_Magisepte_c	Holozoa	g25625.t1	TE_coopted_candidate	1	0	1	PF05970,PF21530
HO_Magisepte_c	Holozoa	g25625.t2	TE_coopted_candidate	1	0	1	PF05970,PF21530		OG0134479	duplicated
HO_Magisepte_c	Holozoa	g25639.t1	TE_coopted_candidate	1	0	2	G3DSA:1.10.10.1450,PF01359,PF17906		OG0003977	multicopy
HO_Magisepte_c	Holozoa	g2570.t1	TE_coopted_candidate	1	0	1	PF00078,PF14529		OG0001791	multicopy
HO_Magisepte_c	Holozoa	g2571.t1	TE_coopted_candidate	1	0	1	PF00078,PF14529		OG0004552	multicopy
HO_Magisepte_c	Holozoa	g25759.t1	TE_coopted_candidate	1	0	1	Coil,PF03184		OG0009569	multicopy
HO_Magisepte_c	Holozoa	g25762.t1	TE_coopted_candidate	1	0	3	Coil,G3DSA:3.10.10.10,PF00078,PF17917	Coil; HIV Type 1 Reverse Transcriptase, subunit A, domain 1	OG0007473	multicopy
HO_Magisepte_c	Holozoa	g25763.t1	TE_coopted_candidate	1	0	1	PF05970,PF21530		OG0000229	multicopy
HO_Magisepte_c	Holozoa	g25771.t1	TE_coopted_candidate	1	0	2	G3DSA:3.10.10.10,PF00077,PF00078		OG0010392	multicopy
HO_Magisepte_c	Holozoa	g25798.t1	TE_coopted_candidate	1	0	1	PF05699,PF14291		OG0010233	multicopy
HO_Magisepte_c	Holozoa	g258.t1	TE_coopted_candidate	1	0	1	G3DSA:1.10.10.60,PF03221		OG0017971	multicopy
HO_Magisepte_c	Holozoa	g2581.t1	TE_coopted_candidate	1	0	1	Coil,PF00078		OG0016420	multicopy
HO_Magisepte_c	Holozoa	g25841.t1	TE_coopted_candidate	1	0	2	Coil,PF14214,PF20209		OG0033130	multicopy
HO_Magisepte_c	Holozoa	g25842.t1	TE_coopted_candidate	1	0	4	Coil,G3DSA:3.90.70.10,PF00443,PF05970,PF21530		OG0013718	multicopy
HO_Magisepte_c	Holozoa	g25846.t1	TE_coopted_candidate	1	0	1	PF05970,PF21530		OG0000229	multicopy
HO_Magisepte_c	Holozoa	g25853.t1	TE_coopted_candidate	1	0	1	PF00665,PF17917		OG0002416	multicopy
HO_Magisepte_c	Holozoa	g25865.t1	TE_coopted_candidate	1	0	2	Coil,PF00078,PF14529		OG0005128	multicopy
HO_Magisepte_c	Holozoa	g25873.t1	TE_coopted_candidate	1	0	3	Coil,G3DSA:3.10.10.10,PF00078,PF17917	Coil; HIV Type 1 Reverse Transcriptase, subunit A, domain 1	OG0018075	multicopy
HO_Magisepte_c	Holozoa	g25891.t1	TE_coopted_candidate	1	0	1	G3DSA:1.10.10.60,PF03221		OG0040300	multicopy
HO_Magisepte_c	Holozoa	g259.t1	TE_coopted_candidate	1	0	1	G3DSA:1.10.10.60,PF03221		OG0004178	multicopy
HO_Magisepte_c	Holozoa	g25907.t1	TE_coopted_candidate	1	0	1	PF05699,PF14291		OG0012875	multicopy
HO_Magisepte_c	Holozoa	g25909.t1	TE_coopted_candidate	1	0	2	PF00078,PF26215,PF28514		OG0000425	multicopy
HO_Magisepte_c	Holozoa	g25926.t1	TE_coopted_candidate	1	0	1	Coil,PF03184		OG0009569	multicopy
HO_Magisepte_c	Holozoa	g25931.t1	TE_coopted_candidate	1	0	2	Coil,G3DSA:3.10.10.10,PF00078	Coil; HIV Type 1 Reverse Transcriptase, subunit A, domain 1	OG0008261	multicopy
HO_Magisepte_c	Holozoa	g25932.t1	TE_coopted_candidate	1	0	2	G3DSA:1.10.340.70,PF00665,PF17921		OG0018165	multicopy
HO_Magisepte_c	Holozoa	g25937.t1	TE_coopted_candidate	1	0	2	Coil,PF00078,PF26215		OG0003955	multicopy
HO_Magisepte_c	Holozoa	g25945.t1	TE_coopted_candidate	1	0	1	Coil,PF05699		OG0033137	multicopy
HO_Magisepte_c	Holozoa	g25946.t1	TE_coopted_candidate	1	0	1	PF05699,PF14291
HO_Magisepte_c	Holozoa	g25947.t1	TE_coopted_candidate	1	0	1	PF05699,PF27039		OG0005667	multicopy
HO_Magisepte_c	Holozoa	g25953.t1	TE_coopted_candidate	1	0	3	Coil,G3DSA:1.10.10.60,PF03184,PF05225		OG0009184	multicopy
HO_Magisepte_c	Holozoa	g25971.t1	TE_coopted_candidate	1	0	2	G3DSA:3.10.10.10,PF00078,PF17917
HO_Magisepte_c	Holozoa	g25972.t1	TE_coopted_candidate	1	0	2	G3DSA:1.10.340.70,PF00665,PF17921		OG0009041	multicopy
HO_Magisepte_c	Holozoa	g25976.t2	TE_coopted_candidate	1	0	2	G3DSA:3.10.20.370,PF00078,PF17917		OG0006725	multicopy
HO_Magisepte_c	Holozoa	g26.t1	TE_coopted_candidate	1	0	1	PF03184,PF05225
HO_Magisepte_c	Holozoa	g26010.t1	TE_coopted_candidate	1	0	1	PF00665,PF18701		OG0004752	multicopy
HO_Magisepte_c	Holozoa	g26031.t1	TE_coopted_candidate	1	0	1	Coil,PF05699		OG0009242	multicopy
HO_Magisepte_c	Holozoa	g26032.t1	TE_coopted_candidate	1	0	1	Coil,PF05699		OG0009242	multicopy
HO_Magisepte_c	Holozoa	g26036.t1	TE_coopted_candidate	1	0	2	Coil,G3DSA:4.10.60.10,PF00098		OG0009037	multicopy
HO_Magisepte_c	Holozoa	g26049.t1	TE_coopted_candidate	1	0	1	PF05699,PF27039		OG0006903	multicopy
HO_Magisepte_c	Holozoa	g26050.t1	TE_coopted_candidate	1	0	2	PF07727,PF14223,PF27041		OG0003892	multicopy
HO_Magisepte_c	Holozoa	g26054.t1	TE_coopted_candidate	1	0	6	Coil,G3DSA:1.10.340.70,G3DSA:3.10.10.10,PF00078,PF17917,PF17919,PF17921	Coil; HIV Type 1 Reverse Transcriptase, subunit A, domain 1
HO_Magisepte_c	Holozoa	g26082.t1	TE_coopted_candidate	1	0	1	PF03184,PF14291		OG0023165	multicopy
HO_Magisepte_c	Holozoa	g26086.t1	TE_coopted_candidate	1	0	3	G3DSA:1.10.340.70,PF00665,PF17921,PF22938		OG0000159	multicopy
HO_Magisepte_c	Holozoa	g26087.t1	TE_coopted_candidate	1	0	3	Coil,G3DSA:3.10.10.10,PF00078,PF17919	Coil; HIV Type 1 Reverse Transcriptase, subunit A, domain 1	OG0031021	multicopy
HO_Magisepte_c	Holozoa	g26088.t1	TE_coopted_candidate	1	0	1	G3DSA:1.10.10.60,PF03221		OG0009348	multicopy
HO_Magisepte_c	Holozoa	g2609.t1	TE_coopted_candidate	1	0	4	Coil,G3DSA:1.10.10.2210,G3DSA:3.10.10.20,G3DSA:3.30.70.2630,PF00078		OG0013839	multicopy
HO_Magisepte_c	Holozoa	g26120.t1	TE_coopted_candidate	1	0	4	Coil,PF00270,PF00271,PF13959,PF23681		OG0014695	single_copy
HO_Magisepte_c	Holozoa	g26127.t1	TE_coopted_candidate	1	0	2	G3DSA:1.10.10.60,PF03221,PF05225		OG0068687	multicopy
HO_Magisepte_c	Holozoa	g26133.t1	TE_coopted_candidate	1	0	1	G3DSA:1.10.10.60,PF03221		OG0015523	multicopy
HO_Magisepte_c	Holozoa	g26157.t2	TE_coopted_candidate	1	0	2	PF05699,PF27046,PF27073		OG0011267	multicopy
HO_Magisepte_c	Holozoa	g26165.t1	TE_coopted_candidate	1	0	4	Coil,G3DSA:1.10.340.70,PF00077,PF00078,PF17921		OG0033124	multicopy
HO_Magisepte_c	Holozoa	g26167.t1	TE_coopted_candidate	1	0	1	PF05699,PF14291		OG0013928	multicopy
HO_Magisepte_c	Holozoa	g2618.t1	TE_coopted_candidate	1	0	1	PF00078,PF14529		OG0007647	multicopy
HO_Magisepte_c	Holozoa	g26185.t1	TE_coopted_candidate	1	0	3	G3DSA:1.10.340.70,PF00665,PF17917,PF17921		OG0010511	multicopy
HO_Magisepte_c	Holozoa	g26194.t1	TE_coopted_candidate	1	0	1	PF05699,PF14291		OG0010233	multicopy
HO_Magisepte_c	Holozoa	g26219.t1	TE_coopted_candidate	1	0	1	PF04937,PF05699		OG0013364	multicopy
HO_Magisepte_c	Holozoa	g26230.t1	TE_coopted_candidate	1	0	1	PF14214,PF20209		OG0000616	multicopy
HO_Magisepte_c	Holozoa	g26235.t1	TE_coopted_candidate	1	0	2	G3DSA:1.10.10.60,PF03184,PF05225		OG0011862	multicopy
HO_Magisepte_c	Holozoa	g26245.t1	TE_coopted_candidate	1	0	2	PF02944,PF05699,PF14291		OG0015581	multicopy
HO_Magisepte_c	Holozoa	g26251.t1	TE_coopted_candidate	1	0	1	PF05699,PF14291		OG0027254	multicopy
HO_Magisepte_c	Holozoa	g26254.t2	TE_coopted_candidate	1	0	1	PF14214,PF21107		OG0020219	multicopy
HO_Magisepte_c	Holozoa	g26256.t1	TE_coopted_candidate	1	0	3	Coil,G3DSA:4.10.60.10,PF00078,PF14529		OG0001001	multicopy
HO_Magisepte_c	Holozoa	g26271.t1	TE_coopted_candidate	1	0	2	G3DSA:1.10.10.60,PF03184,PF05225		OG0014605	multicopy
HO_Magisepte_c	Holozoa	g2629.t1	TE_coopted_candidate	1	0	1	PF05699,PF14291		OG0007887	multicopy
HO_Magisepte_c	Holozoa	g26309.t1	TE_coopted_candidate	1	0	1	PF05699,PF14291		OG0009459	multicopy
HO_Magisepte_c	Holozoa	g26313.t1	TE_coopted_candidate	1	0	2	G3DSA:1.10.10.60,PF00787,PF03221		OG0038449	duplicated
HO_Magisepte_c	Holozoa	g26318.t1	TE_coopted_candidate	1	0	2	G3DSA:1.10.10.60,PF03184,PF05225		OG0015999	multicopy
HO_Magisepte_c	Holozoa	g26319.t1	TE_coopted_candidate	1	0	2	G3DSA:2.20.25.240,PF04500,PF10551		OG0011720	multicopy
HO_Magisepte_c	Holozoa	g26323.t1	TE_coopted_candidate	1	0	1	G3DSA:1.10.10.60,PF03221		OG0014611	multicopy
HO_Magisepte_c	Holozoa	g26324.t1	TE_coopted_candidate	1	0	1	G3DSA:1.10.10.60,PF03221		OG0014611	multicopy
HO_Magisepte_c	Holozoa	g26325.t1	TE_coopted_candidate	1	0	1	G3DSA:1.10.10.60,PF03221		OG0014611	multicopy
HO_Magisepte_c	Holozoa	g26327.t1	TE_coopted_candidate	1	0	1	G3DSA:4.10.60.10,PF00098		OG0010383	multicopy
HO_Magisepte_c	Holozoa	g26330.t1	TE_coopted_candidate	1	0	1	G3DSA:1.10.10.60,PF03221		OG0014611	multicopy
HO_Magisepte_c	Holozoa	g26331.t1	TE_coopted_candidate	1	0	1	G3DSA:1.10.10.60,PF03221		OG0014611	multicopy
HO_Magisepte_c	Holozoa	g26345.t1	TE_coopted_candidate	1	0	1	G3DSA:1.10.10.60,PF03221		OG0009152	multicopy
HO_Magisepte_c	Holozoa	g26353.t1	TE_coopted_candidate	1	0	3	Coil,PF05699,PF27039,PF27041		OG0028504	multicopy
HO_Magisepte_c	Holozoa	g26386.t1	TE_coopted_candidate	1	0	2	Coil,G3DSA:1.10.10.60,PF03221		OG0006189	multicopy
HO_Magisepte_c	Holozoa	g26398.t1	TE_coopted_candidate	1	0	1	G3DSA:2.20.25.240,PF10551		OG0006187	multicopy
HO_Magisepte_c	Holozoa	g26411.t1	TE_coopted_candidate	1	0	1	PF05970,PF21530		OG0000229	multicopy
HO_Magisepte_c	Holozoa	g26434.t1	TE_coopted_candidate	1	0	1	Coil,PF00078		OG0043825	multicopy
HO_Magisepte_c	Holozoa	g26441.t1	TE_coopted_candidate	1	0	1	G3DSA:1.10.10.60,PF03184		OG0015523	multicopy
HO_Magisepte_c	Holozoa	g26453.t1	TE_coopted_candidate	1	0	1	G3DSA:4.10.60.10,PF00098		OG0005352	multicopy
HO_Magisepte_c	Holozoa	g26458.t1	TE_coopted_candidate	1	0	1	PF00078,PF17919
HO_Magisepte_c	Holozoa	g26458.t2	TE_coopted_candidate	1	0	1	PF00078,PF17917		OG0022993	multicopy
HO_Magisepte_c	Holozoa	g26459.t1	TE_coopted_candidate	1	0	1	G3DSA:3.10.10.10,PF00078		OG0007472	multicopy
HO_Magisepte_c	Holozoa	g26465.t1	TE_coopted_candidate	1	0	4	Coil,G3DSA:1.10.10.2210,G3DSA:3.10.10.20,G3DSA:3.30.70.2630,PF00078		OG0008642	multicopy
HO_Magisepte_c	Holozoa	g26469.t1	TE_coopted_candidate	1	0	2	Coil,G3DSA:3.10.10.10,PF00078	Coil; HIV Type 1 Reverse Transcriptase, subunit A, domain 1
HO_Magisepte_c	Holozoa	g26469.t2	TE_coopted_candidate	1	0	2	Coil,G3DSA:3.10.10.10,PF00078	Coil; HIV Type 1 Reverse Transcriptase, subunit A, domain 1
HO_Magisepte_c	Holozoa	g26471.t1	TE_coopted_candidate	1	0	2	G3DSA:1.10.10.1450,PF01359,PF17906		OG0003977	multicopy
HO_Magisepte_c	Holozoa	g26474.t1	TE_coopted_candidate	1	0	2	Coil,PF05970,PF21530		OG0000125	multicopy
HO_Magisepte_c	Holozoa	g26475.t1	TE_coopted_candidate	1	0	2	G3DSA:1.10.10.60,PF03184,PF05225		OG0053362	multicopy
HO_Magisepte_c	Holozoa	g26476.t1	TE_coopted_candidate	1	0	2	G3DSA:4.10.60.10,PF00077,PF00098		OG0008731	multicopy
HO_Magisepte_c	Holozoa	g26486.t1	TE_coopted_candidate	1	0	3	Coil,G3DSA:1.10.340.70,PF00665,PF17921		OG0007539	multicopy
HO_Magisepte_c	Holozoa	g26501.t1	TE_coopted_candidate	1	0	2	G3DSA:1.10.340.70,PF00665,PF17921		OG0007539	multicopy
HO_Magisepte_c	Holozoa	g26537.t1	TE_coopted_candidate	1	0	1	Coil,PF00078		OG0005799	multicopy
HO_Magisepte_c	Holozoa	g26548.t1	TE_coopted_candidate	1	0	1	G3DSA:1.10.10.60,PF03221		OG0068745	multicopy
HO_Magisepte_c	Holozoa	g26579.t1	TE_coopted_candidate	1	0	1	PF05970,PF21530		OG0022962	multicopy
HO_Magisepte_c	Holozoa	g26580.t1	TE_coopted_candidate	1	0	1	G3DSA:3.90.70.80,PF14214		OG0004591	multicopy
HO_Magisepte_c	Holozoa	g26589.t1	TE_coopted_candidate	1	0	1	PF13842,PF13843		OG0008596	multicopy
HO_Magisepte_c	Holozoa	g2659.t1	TE_coopted_candidate	1	0	1	G3DSA:1.10.10.60,PF03221		OG0009152	multicopy
HO_Magisepte_c	Holozoa	g26593.t1	TE_coopted_candidate	1	0	2	G3DSA:1.10.10.60,PF03221,PF23726		OG0106633	single_copy
HO_Magisepte_c	Holozoa	g26597.t1	TE_coopted_candidate	1	0	1	PF05699,PF14291		OG0012546	multicopy
HO_Magisepte_c	Holozoa	g26607.t1	TE_coopted_candidate	1	0	6	Coil,G3DSA:1.10.340.70,G3DSA:3.10.10.10,G3DSA:3.10.20.370,PF00078,PF17917,PF17921	Coil; HIV Type 1 Reverse Transcriptase, subunit A, domain 1	OG0005653	multicopy
HO_Magisepte_c	Holozoa	g26608.t1	TE_coopted_candidate	1	0	1	PF01359,PF20700		OG0005989	multicopy
HO_Magisepte_c	Holozoa	g26626.t1	TE_coopted_candidate	1	0	1	PF00400,PF01359		OG0004689	multicopy
HO_Magisepte_c	Holozoa	g26643.t1	TE_coopted_candidate	1	0	2	Coil,PF14214,PF20209		OG0001271	multicopy
HO_Magisepte_c	Holozoa	g26644.t1	TE_coopted_candidate	1	0	1	PF05970,PF13538		OG0001271	multicopy
HO_Magisepte_c	Holozoa	g26651.t1	TE_coopted_candidate	1	0	2	G3DSA:1.10.10.60,PF03184,PF05225		OG0014241	multicopy
HO_Magisepte_c	Holozoa	g26657.t1	TE_coopted_candidate	1	0	4	G3DSA:1.10.340.70,G3DSA:3.10.10.10,PF00078,PF17917,PF17921	HIV Type 1 Reverse Transcriptase, subunit A, domain 1	OG0029294	multicopy
HO_Magisepte_c	Holozoa	g26672.t1	TE_coopted_candidate	1	0	2	G3DSA:3.10.10.10,PF00078,PF17917		OG0009306	multicopy
HO_Magisepte_c	Holozoa	g26673.t1	TE_coopted_candidate	1	0	1	G3DSA:1.10.340.70,PF00665		OG0007049	multicopy
HO_Magisepte_c	Holozoa	g26727.t1	TE_coopted_candidate	1	0	4	Coil,G3DSA:1.10.10.1070,PF02892,PF05699,PF27039
HO_Magisepte_c	Holozoa	g26740.t1	TE_coopted_candidate	1	0	2	Coil,PF05699,PF14291		OG0010530	multicopy
HO_Magisepte_c	Holozoa	g26741.t1	TE_coopted_candidate	1	0	1	G3DSA:1.10.10.60,PF03221		OG0031406	multicopy
HO_Magisepte_c	Holozoa	g26742.t1	TE_coopted_candidate	1	0	1	PF05699,PF14291		OG0024965	multicopy
HO_Magisepte_c	Holozoa	g26748.t1	TE_coopted_candidate	1	0	2	PF05699,PF27039,PF27041		OG0006903	multicopy
HO_Magisepte_c	Holozoa	g26751.t1	TE_coopted_candidate	1	0	2	Coil,G3DSA:3.10.10.10,PF00078	Coil; HIV Type 1 Reverse Transcriptase, subunit A, domain 1	OG0048040	multicopy
HO_Magisepte_c	Holozoa	g2676.t1	TE_coopted_candidate	1	0	2	Coil,PF05699,PF14291
HO_Magisepte_c	Holozoa	g26762.t1	TE_coopted_candidate	1	0	1	Coil,PF05699		OG0134497	duplicated
HO_Magisepte_c	Holozoa	g26767.t1	TE_coopted_candidate	1	0	1	Coil,PF05699		OG0107700	single_copy
HO_Magisepte_c	Holozoa	g26770.t1	TE_coopted_candidate	1	0	1	Coil,PF05699		OG0001454	multicopy
HO_Magisepte_c	Holozoa	g26774.t1	TE_coopted_candidate	1	0	1	PF01498,PF13358		OG0012608	multicopy
HO_Magisepte_c	Holozoa	g26782.t1	TE_coopted_candidate	1	0	1	PF05970,PF21530		OG0002456	multicopy
HO_Magisepte_c	Holozoa	g26787.t1	TE_coopted_candidate	1	0	1	G3DSA:2.20.25.240,PF10551		OG0007515	multicopy
HO_Magisepte_c	Holozoa	g26800.t1	TE_coopted_candidate	1	0	1	G3DSA:1.10.10.60,PF03184		OG0040349	multicopy
HO_Magisepte_c	Holozoa	g26816.t1	TE_coopted_candidate	1	0	1	Coil,PF00665		OG0068080	multicopy
HO_Magisepte_c	Holozoa	g26820.t1	TE_coopted_candidate	1	0	1	Coil,PF00665		OG0098524	multicopy
HO_Magisepte_c	Holozoa	g26823.t1	TE_coopted_candidate	1	0	3	G3DSA:1.10.340.70,G3DSA:3.10.10.10,PF00078,PF17921	HIV Type 1 Reverse Transcriptase, subunit A, domain 1	OG0134498	duplicated
HO_Magisepte_c	Holozoa	g26824.t1	TE_coopted_candidate	1	0	2	G3DSA:1.10.340.70,PF00665,PF17921		OG0004998	multicopy
HO_Magisepte_c	Holozoa	g26825.t1	TE_coopted_candidate	1	0	2	G3DSA:3.10.10.10,PF00078,PF17919
HO_Magisepte_c	Holozoa	g26829.t1	TE_coopted_candidate	1	0	1	PF05699,PF14291		OG0097902	multicopy
HO_Magisepte_c	Holozoa	g26846.t1	TE_coopted_candidate	1	0	2	G3DSA:1.10.10.60,PF03221,PF13384		OG0013391	multicopy
HO_Magisepte_c	Holozoa	g26856.t1	TE_coopted_candidate	1	0	1	PF05699,PF14291		OG0016415	multicopy
HO_Magisepte_c	Holozoa	g26876.t1	TE_coopted_candidate	1	0	2	PF01498,PF13358,PF13384		OG0006194	multicopy
HO_Magisepte_c	Holozoa	g26886.t1	TE_coopted_candidate	1	0	1	PF12774,PF13843		OG0105200	single_copy
HO_Magisepte_c	Holozoa	g26941.t1	TE_coopted_candidate	1	0	1	G3DSA:3.10.10.10,PF00078
HO_Magisepte_c	Holozoa	g26950.t1	TE_coopted_candidate	1	0	1	PF03184,PF05225		OG0022364	multicopy
HO_Magisepte_c	Holozoa	g26953.t1	TE_coopted_candidate	1	0	4	G3DSA:1.20.120.230,G3DSA:1.20.120.810,PF01044,PF13843,PR00806		OG0008318	multicopy
HO_Magisepte_c	Holozoa	g26954.t1	TE_coopted_candidate	1	0	1	PF00665,PF17921		OG0007260	multicopy
HO_Magisepte_c	Holozoa	g26988.t1	TE_coopted_candidate	1	0	3	G3DSA:1.20.120.1080,PF00271,PF04408,PF21010		OG0014656	single_copy
HO_Magisepte_c	Holozoa	g26993.t1	TE_coopted_candidate	1	0	1	Coil,PF00078		OG0016420	multicopy
HO_Magisepte_c	Holozoa	g2701.t1	TE_coopted_candidate	1	0	2	G3DSA:3.10.10.10,PF00078,PF17917		OG0029880	multicopy
HO_Magisepte_c	Holozoa	g27020.t1	TE_coopted_candidate	1	0	5	Coil,G3DSA:1.10.340.70,G3DSA:3.10.10.10,PF00078,PF17919,PF17921	Coil; HIV Type 1 Reverse Transcriptase, subunit A, domain 1	OG0037363	multicopy
HO_Magisepte_c	Holozoa	g27020.t2	TE_coopted_candidate	1	0	2	G3DSA:3.10.10.10,PF00078,PF17919
HO_Magisepte_c	Holozoa	g27025.t1	TE_coopted_candidate	1	0	2	G3DSA:2.20.25.240,PF04500,PF10551		OG0007515	multicopy
HO_Magisepte_c	Holozoa	g27041.t1	TE_coopted_candidate	1	0	1	PF05970,PF20209		OG0005323	multicopy
HO_Magisepte_c	Holozoa	g27047.t1	TE_coopted_candidate	1	0	2	Coil,PF00665,PF20209		OG0007260	multicopy
HO_Magisepte_c	Holozoa	g27050.t1	TE_coopted_candidate	1	0	1	G3DSA:1.10.10.60,PF03221		OG0011970	multicopy
HO_Magisepte_c	Holozoa	g27055.t1	TE_coopted_candidate	1	0	2	G3DSA:1.10.340.70,PF00665,PF17921		OG0029913	multicopy
HO_Magisepte_c	Holozoa	g27070.t1	TE_coopted_candidate	1	0	1	PF13842,PF13843		OG0008982	multicopy
HO_Magisepte_c	Holozoa	g2708.t1	TE_coopted_candidate	1	0	2	Coil,PF14214,PF20209		OG0005669	multicopy
HO_Magisepte_c	Holozoa	g27100.t1	TE_coopted_candidate	1	0	1	G3DSA:1.10.10.60,PF03221		OG0037473	multicopy
HO_Magisepte_c	Holozoa	g27161.t1	TE_coopted_candidate	1	0	1	Coil,PF00665		OG0004252	multicopy
HO_Magisepte_c	Holozoa	g27166.t1	TE_coopted_candidate	1	0	2	G3DSA:1.10.340.70,PF00665,PF17921		OG0008944	multicopy
HO_Magisepte_c	Holozoa	g27167.t1	TE_coopted_candidate	1	0	3	Coil,G3DSA:3.10.10.10,PF00078,PF17919	Coil; HIV Type 1 Reverse Transcriptase, subunit A, domain 1
HO_Magisepte_c	Holozoa	g27175.t1	TE_coopted_candidate	1	0	1	G3DSA:3.10.10.10,PF00078		OG0059865	multicopy
HO_Magisepte_c	Holozoa	g27218.t1	TE_coopted_candidate	1	0	1	Coil,PF00078		OG0048195	multicopy
HO_Magisepte_c	Holozoa	g27225.t2	TE_coopted_candidate	1	0	2	G3DSA:1.10.340.70,PF00665,PF17921		OG0007049	multicopy
HO_Magisepte_c	Holozoa	g27226.t1	TE_coopted_candidate	1	0	2	G3DSA:3.10.10.10,PF00078,PF17917
HO_Magisepte_c	Holozoa	g27230.t1	TE_coopted_candidate	1	0	2	G3DSA:3.10.10.10,PF00078,PF17917
HO_Magisepte_c	Holozoa	g27234.t1	TE_coopted_candidate	1	0	1	G3DSA:3.10.10.10,PF00078
HO_Magisepte_c	Holozoa	g27284.t1	TE_coopted_candidate	1	0	1	Coil,PF03184		OG0037542	multicopy
HO_Magisepte_c	Holozoa	g27286.t1	TE_coopted_candidate	1	0	1	Coil,PF05699		OG0040364	multicopy
HO_Magisepte_c	Holozoa	g27299.t1	TE_coopted_candidate	1	0	3	G3DSA:1.10.340.70,G3DSA:3.10.10.10,PF00078,PF17917	HIV Type 1 Reverse Transcriptase, subunit A, domain 1
HO_Magisepte_c	Holozoa	g27330.t1	TE_coopted_candidate	1	0	2	G3DSA:1.10.10.60,PF03184,PF05225
HO_Magisepte_c	Holozoa	g27332.t1	TE_coopted_candidate	1	0	1	PF05699,PF14291		OG0080589	multicopy
HO_Magisepte_c	Holozoa	g27337.t1	TE_coopted_candidate	1	0	3	G3DSA:1.10.340.70,G3DSA:3.10.10.10,PF00078,PF17921	HIV Type 1 Reverse Transcriptase, subunit A, domain 1	OG0010357	multicopy
HO_Magisepte_c	Holozoa	g27401.t1	TE_coopted_candidate	1	0	1	G3DSA:3.90.70.80,PF13359		OG0014169	multicopy
HO_Magisepte_c	Holozoa	g27405.t1	TE_coopted_candidate	1	0	3	Coil,G3DSA:1.10.340.70,PF00665,PF17921		OG0010511	multicopy
HO_Magisepte_c	Holozoa	g27406.t1	TE_coopted_candidate	1	0	4	G3DSA:3.10.10.10,G3DSA:3.10.20.370,G3DSA:4.10.60.10,PF00078,PF17917	HIV Type 1 Reverse Transcriptase, subunit A, domain 1	OG0009367	multicopy
HO_Magisepte_c	Holozoa	g27429.t1	TE_coopted_candidate	1	0	1	PF05699,PF27073		OG0006713	multicopy
HO_Magisepte_c	Holozoa	g27430.t1	TE_coopted_candidate	1	0	2	Coil,G3DSA:3.10.10.10,PF00078	Coil; HIV Type 1 Reverse Transcriptase, subunit A, domain 1	OG0049778	multicopy
HO_Magisepte_c	Holozoa	g27437.t1	TE_coopted_candidate	1	0	5	Coil,G3DSA:1.10.340.70,G3DSA:3.10.10.10,PF00665,PF14291,PF17921	Coil; HIV Type 1 Reverse Transcriptase, subunit A, domain 1	OG0031307	multicopy
HO_Magisepte_c	Holozoa	g27460.t1	TE_coopted_candidate	1	0	2	Coil,G3DSA:3.10.10.10,PF00078	Coil; HIV Type 1 Reverse Transcriptase, subunit A, domain 1	OG0079964	multicopy
HO_Magisepte_c	Holozoa	g27473.t1	TE_coopted_candidate	1	0	1	G3DSA:1.10.10.60,PF03221		OG0005802	multicopy
HO_Magisepte_c	Holozoa	g27482.t1	TE_coopted_candidate	1	0	1	Coil,PF03184		OG0025009	multicopy
HO_Magisepte_c	Holozoa	g27486.t1	TE_coopted_candidate	1	0	2	Coil,PF02791,PF03184		OG0004187	multicopy
HO_Magisepte_c	Holozoa	g27502.t1	TE_coopted_candidate	1	0	1	G3DSA:3.10.10.10,PF00078		OG0048184	multicopy
HO_Magisepte_c	Holozoa	g2751.t1	TE_coopted_candidate	1	0	1	PF14214,PF20209		OG0001271	multicopy
HO_Magisepte_c	Holozoa	g2754.t1	TE_coopted_candidate	1	0	1	PF05970,PF13538		OG0001271	multicopy
HO_Magisepte_c	Holozoa	g27550.t1	TE_coopted_candidate	1	0	1	PF05699,PF14291		OG0012894	multicopy
HO_Magisepte_c	Holozoa	g27569.t1	TE_coopted_candidate	1	0	1	PF05970,PF21530		OG0004594	multicopy
HO_Magisepte_c	Holozoa	g27571.t1	TE_coopted_candidate	1	0	1	PF04843,PF14214		OG0020929	multicopy
HO_Magisepte_c	Holozoa	g27580.t1	TE_coopted_candidate	1	0	2	Coil,G3DSA:3.10.10.10,PF00665	Coil; HIV Type 1 Reverse Transcriptase, subunit A, domain 1	OG0019575	multicopy
HO_Magisepte_c	Holozoa	g27600.t1	TE_coopted_candidate	1	0	1	G3DSA:4.10.60.10,PF00098		OG0010383	multicopy
HO_Magisepte_c	Holozoa	g27603.t1	TE_coopted_candidate	1	0	2	G3DSA:2.20.25.240,PF04500,PF10551		OG0004772	multicopy
HO_Magisepte_c	Holozoa	g27605.t1	TE_coopted_candidate	1	0	1	PF05699,PF14291		OG0010233	multicopy
HO_Magisepte_c	Holozoa	g27660.t1	TE_coopted_candidate	1	0	2	G3DSA:1.10.340.70,PF00665,PF17921		OG0020250	multicopy
HO_Magisepte_c	Holozoa	g27671.t1	TE_coopted_candidate	1	0	1	PF03184,PF04218		OG0059983	multicopy
HO_Magisepte_c	Holozoa	g27676.t1	TE_coopted_candidate	1	0	3	G3DSA:3.10.10.10,G3DSA:3.10.20.370,PF00078,PF17917	HIV Type 1 Reverse Transcriptase, subunit A, domain 1	OG0004996	multicopy
HO_Magisepte_c	Holozoa	g27686.t1	TE_coopted_candidate	1	0	3	Coil,G3DSA:3.10.10.10,PF00078,PF17919	Coil; HIV Type 1 Reverse Transcriptase, subunit A, domain 1
HO_Magisepte_c	Holozoa	g2769.t1	TE_coopted_candidate	1	0	1	PF05699,PF27039
HO_Magisepte_c	Holozoa	g27691.t1	TE_coopted_candidate	1	0	3	G3DSA:3.10.10.10,G3DSA:3.10.20.370,PF00078,PF17917	HIV Type 1 Reverse Transcriptase, subunit A, domain 1
HO_Magisepte_c	Holozoa	g27697.t1	TE_coopted_candidate	1	0	4	Coil,G3DSA:3.10.10.10,G3DSA:3.10.20.370,PF00078,PF17917	Coil; HIV Type 1 Reverse Transcriptase, subunit A, domain 1	OG0040243	multicopy
HO_Magisepte_c	Holozoa	g27708.t1	TE_coopted_candidate	1	0	1	G3DSA:3.10.10.10,PF00078		OG0093623	single_copy
HO_Magisepte_c	Holozoa	g27712.t1	TE_coopted_candidate	1	0	1	Coil,PF03184		OG0031368	multicopy
HO_Magisepte_c	Holozoa	g27734.t1	TE_coopted_candidate	1	0	2	G3DSA:3.30.2450.30,PF01359,PF04845		OG0029059	single_copy
HO_Magisepte_c	Holozoa	g27784.t1	TE_coopted_candidate	1	0	3	Coil,G3DSA:3.40.50.1010,PF05699,PF14291		OG0013386	multicopy
HO_Magisepte_c	Holozoa	g27806.t1	TE_coopted_candidate	1	0	1	Coil,PF03184		OG0031359	multicopy
HO_Magisepte_c	Holozoa	g27817.t1	TE_coopted_candidate	1	0	1	Coil,PF03184		OG0006137	multicopy
HO_Magisepte_c	Holozoa	g27828.t2	TE_coopted_candidate	1	0	2	Coil,PF00078,PF05485		OG0005384	multicopy
HO_Magisepte_c	Holozoa	g27830.t1	TE_coopted_candidate	1	0	2	Coil,PF00078,PF17919		OG0123195	single_copy
HO_Magisepte_c	Holozoa	g27838.t1	TE_coopted_candidate	1	0	1	PF05970,PF21530		OG0004594	multicopy
HO_Magisepte_c	Holozoa	g27855.t1	TE_coopted_candidate	1	0	1	Coil,PF13359		OG0000433	multicopy
HO_Magisepte_c	Holozoa	g27857.t1	TE_coopted_candidate	1	0	1	Coil,PF03184		OG0031359	multicopy
HO_Magisepte_c	Holozoa	g2786.t1	TE_coopted_candidate	1	0	1	PF13359,PF13613		OG0008523	multicopy
HO_Magisepte_c	Holozoa	g27862.t1	TE_coopted_candidate	1	0	1	PF05970,PF21530		OG0004177	multicopy
HO_Magisepte_c	Holozoa	g27865.t1	TE_coopted_candidate	1	0	1	Coil,PF14214		OG0014607	multicopy
HO_Magisepte_c	Holozoa	g27877.t1	TE_coopted_candidate	1	0	1	PF13843,PF14291		OG0040433	single_copy
HO_Magisepte_c	Holozoa	g27881.t1	TE_coopted_candidate	1	0	1	PF00415,PF13359		OG0017293	multicopy
HO_Magisepte_c	Holozoa	g27912.t1	TE_coopted_candidate	1	0	3	Coil,G3DSA:3.10.10.10,PF00078,PF17917	Coil; HIV Type 1 Reverse Transcriptase, subunit A, domain 1
HO_Magisepte_c	Holozoa	g27916.t1	TE_coopted_candidate	1	0	1	PF00078,PF17919		OG0031021	multicopy
HO_Magisepte_c	Holozoa	g27920.t1	TE_coopted_candidate	1	0	1	G3DSA:1.10.10.60,PF03221		OG0037425	multicopy
HO_Magisepte_c	Holozoa	g27935.t1	TE_coopted_candidate	1	0	2	G3DSA:1.10.10.1070,PF02892,PF05699		OG0016409	multicopy
HO_Magisepte_c	Holozoa	g27948.t1	TE_coopted_candidate	1	0	1	G3DSA:3.10.10.10,PF00078		OG0035112	multicopy
HO_Magisepte_c	Holozoa	g27958.t1	TE_coopted_candidate	1	0	1	G3DSA:1.10.10.60,PF03221		OG0040300	multicopy
HO_Magisepte_c	Holozoa	g2796.t1	TE_coopted_candidate	1	0	1	Coil,PF01359		OG0019569	multicopy
HO_Magisepte_c	Holozoa	g27963.t1	TE_coopted_candidate	1	0	3	Coil,G3DSA:3.10.10.10,PF03184,PF17921	Coil; HIV Type 1 Reverse Transcriptase, subunit A, domain 1
HO_Magisepte_c	Holozoa	g2799.t1	TE_coopted_candidate	1	0	1	PF03184,PF04218		OG0007994	multicopy
HO_Magisepte_c	Holozoa	g27997.t1	TE_coopted_candidate	1	0	1	G3DSA:1.10.10.1450,PF01359		OG0005989	multicopy
HO_Magisepte_c	Holozoa	g28005.t1	TE_coopted_candidate	1	0	1	G3DSA:1.10.10.60,PF03221		OG0134327	duplicated
HO_Magisepte_c	Holozoa	g28018.t1	TE_coopted_candidate	1	0	1	PF03184,PF21524		OG0023154	multicopy
HO_Magisepte_c	Holozoa	g28023.t1	TE_coopted_candidate	1	0	2	G3DSA:3.30.470.20,PF02750,PF13358		OG0035082	multicopy
HO_Magisepte_c	Holozoa	g28037.t1	TE_coopted_candidate	1	0	6	Coil,G3DSA:1.10.340.70,G3DSA:3.10.10.10,PF00077,PF00078,PF17917,PF17921	Coil; HIV Type 1 Reverse Transcriptase, subunit A, domain 1	OG0000273	multicopy
HO_Magisepte_c	Holozoa	g28041.t1	TE_coopted_candidate	1	0	1	Coil,PF01359		OG0014094	multicopy
HO_Magisepte_c	Holozoa	g28042.t1	TE_coopted_candidate	1	0	1	PF05699,PF14291		OG0035092	multicopy
HO_Magisepte_c	Holozoa	g28043.t1	TE_coopted_candidate	1	0	1	G3DSA:2.20.25.240,PF10551		OG0005091	multicopy
HO_Magisepte_c	Holozoa	g28045.t1	TE_coopted_candidate	1	0	1	Coil,PF13843		OG0011286	multicopy
HO_Magisepte_c	Holozoa	g2805.t1	TE_coopted_candidate	1	0	2	G3DSA:1.20.58.80,PF04937,PF05699		OG0001941	multicopy
HO_Magisepte_c	Holozoa	g28056.t1	TE_coopted_candidate	1	0	1	G3DSA:4.10.60.10,PF00098		OG0012886	multicopy
HO_Magisepte_c	Holozoa	g28060.t1	TE_coopted_candidate	1	0	4	Coil,G3DSA:1.10.10.60,PF03184,PF05225,PF14291
HO_Magisepte_c	Holozoa	g28064.t1	TE_coopted_candidate	1	0	1	PF00078,PF14529		OG0008179	multicopy
HO_Magisepte_c	Holozoa	g28068.t1	TE_coopted_candidate	1	0	1	G3DSA:3.10.10.10,PF00078		OG0010082	multicopy
HO_Magisepte_c	Holozoa	g28096.t1	TE_coopted_candidate	1	0	1	PF05699,PF14291		OG0020239	multicopy
HO_Magisepte_c	Holozoa	g28149.t2	TE_coopted_candidate	1	0	1	PF05699,PF14291		OG0040211	multicopy
HO_Magisepte_c	Holozoa	g28150.t1	TE_coopted_candidate	1	0	1	PF05699,PF14291		OG0040211	multicopy
HO_Magisepte_c	Holozoa	g28161.t1	TE_coopted_candidate	1	0	2	PF05699,PF27046,PF27073		OG0007387	multicopy
HO_Magisepte_c	Holozoa	g28166.t1	TE_coopted_candidate	1	0	1	Coil,PF05699		OG0022333	single_copy
HO_Magisepte_c	Holozoa	g28177.t1	TE_coopted_candidate	1	0	2	PF05699,PF27039,PF27041		OG0017709	multicopy
HO_Magisepte_c	Holozoa	g28180.t1	TE_coopted_candidate	1	0	1	PF00078,PF14529		OG0008179	multicopy
HO_Magisepte_c	Holozoa	g28199.t1	TE_coopted_candidate	1	0	5	Coil,G3DSA:1.10.340.70,G3DSA:3.10.10.10,PF00078,PF17917,PF17921	Coil; HIV Type 1 Reverse Transcriptase, subunit A, domain 1	OG0012659	multicopy
HO_Magisepte_c	Holozoa	g28202.t1	TE_coopted_candidate	1	0	2	Coil,PF05970,PF21530		OG0007480	multicopy
HO_Magisepte_c	Holozoa	g28215.t1	TE_coopted_candidate	1	0	3	Coil,G3DSA:3.10.10.10,PF00078,PF17919	Coil; HIV Type 1 Reverse Transcriptase, subunit A, domain 1	OG0012839	multicopy
HO_Magisepte_c	Holozoa	g28222.t1	TE_coopted_candidate	1	0	2	G3DSA:3.10.10.10,G3DSA:4.10.60.10,PF00078	HIV Type 1 Reverse Transcriptase, subunit A, domain 1	OG0008722	multicopy
HO_Magisepte_c	Holozoa	g28256.t1	TE_coopted_candidate	1	0	3	G3DSA:1.10.340.70,G3DSA:3.10.10.10,PF00078,PF17921	HIV Type 1 Reverse Transcriptase, subunit A, domain 1	OG0134518	duplicated
HO_Magisepte_c	Holozoa	g28258.t1	TE_coopted_candidate	1	0	1	G3DSA:4.10.60.10,PF00098		OG0012370	multicopy
HO_Magisepte_c	Holozoa	g28259.t1	TE_coopted_candidate	1	0	5	G3DSA:1.10.340.70,G3DSA:3.10.10.10,G3DSA:3.10.20.370,PF00078,PF17917,PF17921	HIV Type 1 Reverse Transcriptase, subunit A, domain 1	OG0000159	multicopy
HO_Magisepte_c	Holozoa	g28300.t1	TE_coopted_candidate	1	0	2	Coil,PF00078,PF14529		OG0000041	multicopy
HO_Magisepte_c	Holozoa	g28301.t1	TE_coopted_candidate	1	0	1	G3DSA:4.10.60.10,PF00098		OG0000041	multicopy
HO_Magisepte_c	Holozoa	g28309.t1	TE_coopted_candidate	1	0	1	Coil,PF00078		OG0008179	multicopy
HO_Magisepte_c	Holozoa	g28311.t1	TE_coopted_candidate	1	0	1	G3DSA:3.90.70.80,PF14214		OG0004591	multicopy
HO_Magisepte_c	Holozoa	g28312.t1	TE_coopted_candidate	1	0	1	PF05970,PF21530
HO_Magisepte_c	Holozoa	g28312.t2	TE_coopted_candidate	1	0	1	PF05970,PF21530		OG0004177	multicopy
HO_Magisepte_c	Holozoa	g28313.t1	TE_coopted_candidate	1	0	2	G3DSA:1.10.10.60,PF03221,PF04218		OG0010668	multicopy
HO_Magisepte_c	Holozoa	g28318.t1	TE_coopted_candidate	1	0	1	G3DSA:1.10.10.60,PF03221		OG0010386	multicopy
HO_Magisepte_c	Holozoa	g28354.t1	TE_coopted_candidate	1	0	1	PF05970,PF21530
HO_Magisepte_c	Holozoa	g28370.t1	TE_coopted_candidate	1	0	1	G3DSA:3.10.10.10,PF00078		OG0012468	multicopy
HO_Magisepte_c	Holozoa	g28378.t1	TE_coopted_candidate	1	0	1	PF05970,PF21530		OG0002456	multicopy
HO_Magisepte_c	Holozoa	g28392.t1	TE_coopted_candidate	1	0	2	Coil,PF05699,PF14291		OG0010524	multicopy
HO_Magisepte_c	Holozoa	g28396.t1	TE_coopted_candidate	1	0	1	PF03184,PF05225		OG0028459	multicopy
HO_Magisepte_c	Holozoa	g28425.t1	TE_coopted_candidate	1	0	2	PF05699,PF27046,PF27073		OG0007387	multicopy
HO_Magisepte_c	Holozoa	g28444.t1	TE_coopted_candidate	1	0	3	G3DSA:1.10.340.70,PF00665,PF17921,PF22938		OG0003707	multicopy
HO_Magisepte_c	Holozoa	g28445.t1	TE_coopted_candidate	1	0	2	G3DSA:3.10.10.10,PF00078,PF09668		OG0005704	multicopy
HO_Magisepte_c	Holozoa	g28453.t1	TE_coopted_candidate	1	0	2	Coil,PF05699,PF14291		OG0009459	multicopy
HO_Magisepte_c	Holozoa	g28464.t1	TE_coopted_candidate	1	0	1	G3DSA:1.10.10.60,PF03221		OG0029809	multicopy
HO_Magisepte_c	Holozoa	g28478.t1	TE_coopted_candidate	1	0	1	Coil,PF03184		OG0023192	multicopy
HO_Magisepte_c	Holozoa	g28484.t1	TE_coopted_candidate	1	0	1	PF00665,PF17921		OG0007260	multicopy
HO_Magisepte_c	Holozoa	g28490.t1	TE_coopted_candidate	1	0	1	PF05970,PF20700
HO_Magisepte_c	Holozoa	g28491.t1	TE_coopted_candidate	1	0	3	G3DSA:1.10.340.70,PF00665,PF14291,PF17921		OG0009342	multicopy
HO_Magisepte_c	Holozoa	g28513.t1	TE_coopted_candidate	1	0	1	PF03184,PF13519		OG0055307	single_copy
HO_Magisepte_c	Holozoa	g28517.t1	TE_coopted_candidate	1	0	1	PF05970,PF21530		OG0014164	multicopy
HO_Magisepte_c	Holozoa	g28521.t1	TE_coopted_candidate	1	0	1	PF00628,PF03184		OG0034965	multicopy
HO_Magisepte_c	Holozoa	g28529.t1	TE_coopted_candidate	1	0	2	PF01498,PF13358,PF13384		OG0006194	multicopy
HO_Magisepte_c	Holozoa	g2853.t1	TE_coopted_candidate	1	0	2	Coil,G3DSA:4.10.60.10,PF00098		OG0009037	multicopy
HO_Magisepte_c	Holozoa	g28530.t1	TE_coopted_candidate	1	0	4	Coil,G3DSA:1.10.340.70,G3DSA:3.10.10.10,PF00078,PF17921	Coil; HIV Type 1 Reverse Transcriptase, subunit A, domain 1	OG0019575	multicopy
HO_Magisepte_c	Holozoa	g28541.t1	TE_coopted_candidate	1	0	1	G3DSA:1.10.10.60,PF03184		OG0005827	duplicated
HO_Magisepte_c	Holozoa	g28542.t1	TE_coopted_candidate	1	0	2	G3DSA:2.30.30.140,PF02820,PF03184		OG0007588	multicopy
HO_Magisepte_c	Holozoa	g28546.t1	TE_coopted_candidate	1	0	1	Coil,PF05970		OG0040270	multicopy
HO_Magisepte_c	Holozoa	g28548.t1	TE_coopted_candidate	1	0	1	PF00078,PF17919		OG0077719	multicopy
HO_Magisepte_c	Holozoa	g28555.t1	TE_coopted_candidate	1	0	2	G3DSA:1.10.10.60,PF13359,PF26138		OG0007482	multicopy
HO_Magisepte_c	Holozoa	g28564.t1	TE_coopted_candidate	1	0	3	G3DSA:1.10.10.1070,PF02892,PF05699,PF27039		OG0012243	multicopy
HO_Magisepte_c	Holozoa	g2859.t1	TE_coopted_candidate	1	0	1	Coil,PF13843
HO_Magisepte_c	Holozoa	g2859.t2	TE_coopted_candidate	1	0	1	Coil,PF13843		OG0012643	multicopy
HO_Magisepte_c	Holozoa	g28590.t1	TE_coopted_candidate	1	0	2	G3DSA:3.10.10.10,PF00077,PF00078		OG0010392	multicopy
HO_Magisepte_c	Holozoa	g28616.t1	TE_coopted_candidate	1	0	1	Coil,PF00078		OG0040295	multicopy
HO_Magisepte_c	Holozoa	g28632.t1	TE_coopted_candidate	1	0	2	Coil,PF00078,PF14529		OG0006387	multicopy
HO_Magisepte_c	Holozoa	g2864.t1	TE_coopted_candidate	1	0	3	G3DSA:3.10.10.10,G3DSA:3.10.20.370,PF00078,PF17917	HIV Type 1 Reverse Transcriptase, subunit A, domain 1	OG0036781	multicopy
HO_Magisepte_c	Holozoa	g28645.t1	TE_coopted_candidate	1	0	3	G3DSA:1.10.10.60,PF03184,PF05225,PF23265		OG0013897	duplicated
HO_Magisepte_c	Holozoa	g28661.t1	TE_coopted_candidate	1	0	3	Coil,G3DSA:3.10.10.10,PF00078,PF17919	Coil; HIV Type 1 Reverse Transcriptase, subunit A, domain 1	OG0080625	multicopy
HO_Magisepte_c	Holozoa	g2867.t1	TE_coopted_candidate	1	0	2	Coil,PF00581,PF03184		OG0008886	single_copy
HO_Magisepte_c	Holozoa	g28681.t1	TE_coopted_candidate	1	0	1	PF05970,PF21530		OG0025810	multicopy
HO_Magisepte_c	Holozoa	g28692.t1	TE_coopted_candidate	1	0	1	PF05699,PF27039		OG0017709	multicopy
HO_Magisepte_c	Holozoa	g28725.t1	TE_coopted_candidate	1	0	2	G3DSA:1.10.10.60,PF03184,PF05225		OG0011018	multicopy
HO_Magisepte_c	Holozoa	g28741.t1	TE_coopted_candidate	1	0	1	Coil,PF03732
HO_Magisepte_c	Holozoa	g28742.t1	TE_coopted_candidate	1	0	2	G3DSA:3.10.10.10,PF00665,PF17917		OG0132118	duplicated
HO_Magisepte_c	Holozoa	g28746.t1	TE_coopted_candidate	1	0	4	G3DSA:1.10.10.1070,PF00078,PF02892,PF14529,PF27039		OG0006386	multicopy
HO_Magisepte_c	Holozoa	g28764.t1	TE_coopted_candidate	1	0	1	G3DSA:3.10.10.10,PF00078		OG0013941	multicopy
HO_Magisepte_c	Holozoa	g28766.t1	TE_coopted_candidate	1	0	1	PF05699,PF27046		OG0013635	multicopy
HO_Magisepte_c	Holozoa	g2877.t1	TE_coopted_candidate	1	0	2	Coil,G3DSA:3.10.10.10,PF00078	Coil; HIV Type 1 Reverse Transcriptase, subunit A, domain 1	OG0011759	multicopy
HO_Magisepte_c	Holozoa	g2883.t1	TE_coopted_candidate	1	0	1	Coil,PF03184		OG0004114	multicopy
HO_Magisepte_c	Holozoa	g28830.t1	TE_coopted_candidate	1	0	1	Coil,PF03184		OG0010855	multicopy
HO_Magisepte_c	Holozoa	g28833.t1	TE_coopted_candidate	1	0	2	G3DSA:1.10.10.60,PF03184,PF05225		OG0044032	multicopy
HO_Magisepte_c	Holozoa	g28840.t1	TE_coopted_candidate	1	0	1	G3DSA:4.10.60.10,PF00098		OG0005352	multicopy
HO_Magisepte_c	Holozoa	g28842.t1	TE_coopted_candidate	1	0	1	PF05699,PF14291
HO_Magisepte_c	Holozoa	g28843.t1	TE_coopted_candidate	1	0	2	G3DSA:2.20.25.240,PF04500,PF10551		OG0004772	multicopy
HO_Magisepte_c	Holozoa	g28854.t1	TE_coopted_candidate	1	0	2	G3DSA:1.10.340.70,PF00665,PF17921		OG0021626	multicopy
HO_Magisepte_c	Holozoa	g28872.t1	TE_coopted_candidate	1	0	3	Coil,G3DSA:1.10.10.60,PF03184,PF05225		OG0040309	multicopy
HO_Magisepte_c	Holozoa	g2889.t1	TE_coopted_candidate	1	0	1	PF05699,PF14291
HO_Magisepte_c	Holozoa	g28890.t1	TE_coopted_candidate	1	0	2	G3DSA:1.10.340.70,PF00665,PF17921		OG0007539	multicopy
HO_Magisepte_c	Holozoa	g28919.t1	TE_coopted_candidate	1	0	1	G3DSA:4.10.60.10,PF00098		OG0098819	multicopy
HO_Magisepte_c	Holozoa	g28946.t1	TE_coopted_candidate	1	0	1	PF04937,PF05699		OG0001941	multicopy
HO_Magisepte_c	Holozoa	g28963.t1	TE_coopted_candidate	1	0	2	Coil,G3DSA:3.10.10.10,PF00078	Coil; HIV Type 1 Reverse Transcriptase, subunit A, domain 1	OG0007091	multicopy
HO_Magisepte_c	Holozoa	g28966.t1	TE_coopted_candidate	1	0	1	PF07727,PF25597		OG0131975	duplicated
HO_Magisepte_c	Holozoa	g28978.t1	TE_coopted_candidate	1	0	1	Coil,PF05699		OG0016843	multicopy
HO_Magisepte_c	Holozoa	g28992.t1	TE_coopted_candidate	1	0	1	G3DSA:1.10.10.60,PF03221		OG0011019	multicopy
HO_Magisepte_c	Holozoa	g2900.t1	TE_coopted_candidate	1	0	1	PF03184,PF04218		OG0008929	multicopy
HO_Magisepte_c	Holozoa	g29008.t1	TE_coopted_candidate	1	0	1	Coil,PF13358		OG0005802	multicopy
HO_Magisepte_c	Holozoa	g2901.t1	TE_coopted_candidate	1	0	4	G3DSA:1.10.10.60,PF03184,PF05225,PF12017,PF21787		OG0006724	multicopy
HO_Magisepte_c	Holozoa	g2903.t1	TE_coopted_candidate	1	0	1	G3DSA:1.10.10.60,PF03221		OG0015523	multicopy
HO_Magisepte_c	Holozoa	g29035.t1	TE_coopted_candidate	1	0	3	G3DSA:1.10.340.70,PF00078,PF17917,PF17921		OG0017587	multicopy
HO_Magisepte_c	Holozoa	g29044.t1	TE_coopted_candidate	1	0	5	Coil,G3DSA:1.10.340.70,G3DSA:3.10.10.10,PF00078,PF17917,PF17921	Coil; HIV Type 1 Reverse Transcriptase, subunit A, domain 1	OG0031381	multicopy
HO_Magisepte_c	Holozoa	g29054.t1	TE_coopted_candidate	1	0	1	PF05970,PF21530
HO_Magisepte_c	Holozoa	g29054.t2	TE_coopted_candidate	1	0	1	PF05970,PF21530		OG0134526	duplicated
HO_Magisepte_c	Holozoa	g29066.t1	TE_coopted_candidate	1	0	2	Coil,G3DSA:4.10.60.10,PF00098		OG0005352	multicopy
HO_Magisepte_c	Holozoa	g29078.t1	TE_coopted_candidate	1	0	2	G3DSA:1.10.10.60,PF03184,PF05225		OG0017793	multicopy
HO_Magisepte_c	Holozoa	g2908.t1	TE_coopted_candidate	1	0	1	Coil,PF14214		OG0000125	multicopy
HO_Magisepte_c	Holozoa	g291.t1	TE_coopted_candidate	1	0	6	Coil,G3DSA:1.10.340.70,G3DSA:3.10.10.10,G3DSA:3.10.20.370,PF00077,PF00078,PF17917	Coil; HIV Type 1 Reverse Transcriptase, subunit A, domain 1
HO_Magisepte_c	Holozoa	g29101.t1	TE_coopted_candidate	1	0	5	Coil,G3DSA:1.10.340.70,G3DSA:3.10.10.10,PF00078,PF17919,PF17921	Coil; HIV Type 1 Reverse Transcriptase, subunit A, domain 1	OG0008944	multicopy
HO_Magisepte_c	Holozoa	g29101.t2	TE_coopted_candidate	1	0	5	Coil,G3DSA:1.10.340.70,G3DSA:3.10.10.10,PF00078,PF17919,PF17921	Coil; HIV Type 1 Reverse Transcriptase, subunit A, domain 1	OG0029833	multicopy
HO_Magisepte_c	Holozoa	g29124.t1	TE_coopted_candidate	1	0	1	Coil,PF00078		OG0010388	multicopy
HO_Magisepte_c	Holozoa	g2913.t1	TE_coopted_candidate	1	0	1	G3DSA:1.10.10.60,PF03221		OG0006189	multicopy
HO_Magisepte_c	Holozoa	g29142.t1	TE_coopted_candidate	1	0	2	G3DSA:1.10.10.60,PF03184,PF05225		OG0013317	multicopy
HO_Magisepte_c	Holozoa	g29143.t1	TE_coopted_candidate	1	0	2	G3DSA:1.10.10.60,PF03184,PF05225		OG0013317	multicopy
HO_Magisepte_c	Holozoa	g29149.t1	TE_coopted_candidate	1	0	2	Coil,PF01359,PF20700		OG0015621	multicopy
HO_Magisepte_c	Holozoa	g29153.t1	TE_coopted_candidate	1	0	1	G3DSA:4.10.60.10,PF00098		OG0012370	multicopy
HO_Magisepte_c	Holozoa	g29155.t1	TE_coopted_candidate	1	0	2	Coil,PF00665,PF22938		OG0000159	multicopy
HO_Magisepte_c	Holozoa	g29173.t1	TE_coopted_candidate	1	0	1	G3DSA:3.10.10.10,PF00078
HO_Magisepte_c	Holozoa	g29173.t2	TE_coopted_candidate	1	0	2	Coil,G3DSA:3.10.10.10,PF00078	Coil; HIV Type 1 Reverse Transcriptase, subunit A, domain 1	OG0009306	multicopy
HO_Magisepte_c	Holozoa	g29177.t1	TE_coopted_candidate	1	0	2	Coil,G3DSA:3.10.10.10,PF00078	Coil; HIV Type 1 Reverse Transcriptase, subunit A, domain 1	OG0035134	multicopy
HO_Magisepte_c	Holozoa	g29180.t1	TE_coopted_candidate	1	0	1	PF02892,PF05699		OG0018810	multicopy
HO_Magisepte_c	Holozoa	g29198.t1	TE_coopted_candidate	1	0	1	PF05970,PF21530
HO_Magisepte_c	Holozoa	g29209.t1	TE_coopted_candidate	1	0	2	G3DSA:1.10.10.60,PF03184,PF05225		OG0015629	multicopy
HO_Magisepte_c	Holozoa	g29238.t1	TE_coopted_candidate	1	0	2	G3DSA:3.10.20.370,PF00078,PF17919
HO_Magisepte_c	Holozoa	g29287.t1	TE_coopted_candidate	1	0	3	G3DSA:3.10.10.10,G3DSA:3.10.20.370,PF00078,PF17917	HIV Type 1 Reverse Transcriptase, subunit A, domain 1	OG0003907	multicopy
HO_Magisepte_c	Holozoa	g29302.t1	TE_coopted_candidate	1	0	1	PF13842,PF13843		OG0011844	multicopy
HO_Magisepte_c	Holozoa	g29318.t1	TE_coopted_candidate	1	0	1	G3DSA:3.10.10.10,PF00078
HO_Magisepte_c	Holozoa	g29318.t2	TE_coopted_candidate	1	0	1	G3DSA:3.10.10.10,PF00078		OG0031380	multicopy
HO_Magisepte_c	Holozoa	g29323.t1	TE_coopted_candidate	1	0	1	G3DSA:3.10.10.10,PF00078		OG0031380	multicopy
HO_Magisepte_c	Holozoa	g29328.t1	TE_coopted_candidate	1	0	3	G3DSA:1.10.340.70,G3DSA:3.10.10.10,PF00078,PF17921	HIV Type 1 Reverse Transcriptase, subunit A, domain 1	OG0059995	multicopy
HO_Magisepte_c	Holozoa	g29332.t1	TE_coopted_candidate	1	0	3	G3DSA:1.10.340.70,G3DSA:3.10.10.10,PF00078,PF17921	HIV Type 1 Reverse Transcriptase, subunit A, domain 1	OG0059995	multicopy
HO_Magisepte_c	Holozoa	g29336.t1	TE_coopted_candidate	1	0	3	G3DSA:1.10.340.70,G3DSA:3.10.10.10,PF00078,PF17921	HIV Type 1 Reverse Transcriptase, subunit A, domain 1	OG0031380	multicopy
HO_Magisepte_c	Holozoa	g29356.t1	TE_coopted_candidate	1	0	1	G3DSA:1.10.10.60,PF03221		OG0014611	multicopy
HO_Magisepte_c	Holozoa	g29357.t1	TE_coopted_candidate	1	0	1	Coil,PF03184		OG0011970	multicopy
HO_Magisepte_c	Holozoa	g29358.t1	TE_coopted_candidate	1	0	1	PF05699,PF14291		OG0012189	multicopy
HO_Magisepte_c	Holozoa	g29360.t1	TE_coopted_candidate	1	0	2	G3DSA:1.10.10.60,PF03184,PF05225		OG0017313	multicopy
HO_Magisepte_c	Holozoa	g29364.t1	TE_coopted_candidate	1	0	2	G3DSA:1.10.10.60,PF03221,PF05225		OG0017838	multicopy
HO_Magisepte_c	Holozoa	g29377.t1	TE_coopted_candidate	1	0	1	PF05699,PF14291
HO_Magisepte_c	Holozoa	g29381.t1	TE_coopted_candidate	1	0	1	PF05699,PF14291
