## Supplementary material for "Transposon-driven pervasive genome restructuring and regulatory evolution in early-diverging Holomycota": Supplementary File 5.xlsx (part 6 of 12)

### Sheet: Coopted_genes (continued)
species	clade	gene_id	class	n_TE_core	n_TE_assoc	n_non_TE	all_IPR_domains	host_domains	orthogroup	dup_class
HO_Magisepte_c	Holozoa	g29382.t1	TE_coopted_candidate	1	0	1	PF05699,PF14291
HO_Magisepte_c	Holozoa	g29384.t1	TE_coopted_candidate	1	0	1	PF05699,PF14291
HO_Magisepte_c	Holozoa	g29384.t2	TE_coopted_candidate	1	0	1	PF05699,PF14291
HO_Magisepte_c	Holozoa	g29390.t1	TE_coopted_candidate	1	0	1	G3DSA:3.10.10.10,PF00078		OG0079911	multicopy
HO_Magisepte_c	Holozoa	g29395.t1	TE_coopted_candidate	1	0	1	PF00078,PF14529		OG0002007	multicopy
HO_Magisepte_c	Holozoa	g29396.t1	TE_coopted_candidate	1	0	2	G3DSA:1.10.340.70,PF00665,PF17921		OG0026053	multicopy
HO_Magisepte_c	Holozoa	g29411.t1	TE_coopted_candidate	1	0	1	Coil,PF05699		OG0033098	multicopy
HO_Magisepte_c	Holozoa	g29412.t1	TE_coopted_candidate	1	0	3	G3DSA:3.10.10.10,PF00078,PF14291,PF17917		OG0007471	multicopy
HO_Magisepte_c	Holozoa	g29420.t1	TE_coopted_candidate	1	0	1	PF13842,PF13843		OG0008982	multicopy
HO_Magisepte_c	Holozoa	g29422.t1	TE_coopted_candidate	1	0	1	G3DSA:2.20.25.240,PF10551		OG0006187	multicopy
HO_Magisepte_c	Holozoa	g2943.t1	TE_coopted_candidate	1	0	1	G3DSA:1.10.10.60,PF03221		OG0013332	multicopy
HO_Magisepte_c	Holozoa	g29431.t1	TE_coopted_candidate	1	0	1	Coil,PF03184		OG0009569	multicopy
HO_Magisepte_c	Holozoa	g29432.t1	TE_coopted_candidate	1	0	1	Coil,PF03184		OG0009569	multicopy
HO_Magisepte_c	Holozoa	g29433.t1	TE_coopted_candidate	1	0	1	Coil,PF03184		OG0009569	multicopy
HO_Magisepte_c	Holozoa	g29460.t1	TE_coopted_candidate	1	0	1	G3DSA:3.10.10.10,PF00078		OG0044035	multicopy
HO_Magisepte_c	Holozoa	g29462.t1	TE_coopted_candidate	1	0	2	G3DSA:1.10.340.70,PF00665,PF17921		OG0014615	multicopy
HO_Magisepte_c	Holozoa	g2948.t1	TE_coopted_candidate	1	0	1	Coil,PF00078		OG0013113	multicopy
HO_Magisepte_c	Holozoa	g29484.t1	TE_coopted_candidate	1	0	2	Coil,PF14214,PF21530		OG0023001	multicopy
HO_Magisepte_c	Holozoa	g29491.t1	TE_coopted_candidate	1	0	3	Coil,G3DSA:1.10.340.70,PF00665,PF17921		OG0007539	multicopy
HO_Magisepte_c	Holozoa	g29515.t1	TE_coopted_candidate	1	0	1	PF14214,PF20209		OG0001271	multicopy
HO_Magisepte_c	Holozoa	g29516.t1	TE_coopted_candidate	1	0	1	PF14214,PF20209		OG0001271	multicopy
HO_Magisepte_c	Holozoa	g29517.t1	TE_coopted_candidate	1	0	1	PF14214,PF20209		OG0001271	multicopy
HO_Magisepte_c	Holozoa	g29518.t1	TE_coopted_candidate	1	0	1	PF14214,PF20209		OG0001271	multicopy
HO_Magisepte_c	Holozoa	g29519.t1	TE_coopted_candidate	1	0	1	PF14214,PF20209		OG0001271	multicopy
HO_Magisepte_c	Holozoa	g29520.t1	TE_coopted_candidate	1	0	1	PF14214,PF20209		OG0001271	multicopy
HO_Magisepte_c	Holozoa	g29521.t1	TE_coopted_candidate	1	0	1	PF14214,PF20209		OG0001271	multicopy
HO_Magisepte_c	Holozoa	g29522.t1	TE_coopted_candidate	1	0	1	PF14214,PF20209		OG0001271	multicopy
HO_Magisepte_c	Holozoa	g29523.t1	TE_coopted_candidate	1	0	1	PF14214,PF20209		OG0001271	multicopy
HO_Magisepte_c	Holozoa	g29524.t1	TE_coopted_candidate	1	0	1	PF14214,PF20209		OG0001271	multicopy
HO_Magisepte_c	Holozoa	g29525.t1	TE_coopted_candidate	1	0	1	PF14214,PF20209		OG0001271	multicopy
HO_Magisepte_c	Holozoa	g29538.t1	TE_coopted_candidate	1	0	4	PF00078,PF05380,PF05585,PF17921,PF18701		OG0053503	single_copy
HO_Magisepte_c	Holozoa	g29542.t1	TE_coopted_candidate	1	0	1	PF05970,PF21530
HO_Magisepte_c	Holozoa	g29565.t1	TE_coopted_candidate	1	0	1	Coil,PF10551		OG0005021	multicopy
HO_Magisepte_c	Holozoa	g29578.t1	TE_coopted_candidate	1	0	1	G3DSA:3.10.10.10,PF13358		OG0003741	multicopy
HO_Magisepte_c	Holozoa	g29596.t1	TE_coopted_candidate	1	0	1	PF00078,PF17919		OG0053254	multicopy
HO_Magisepte_c	Holozoa	g29605.t1	TE_coopted_candidate	1	0	7	Coil,G3DSA:1.10.340.70,G3DSA:3.10.10.10,G3DSA:3.10.20.370,PF00077,PF00078,PF17917,PF17921	Coil; HIV Type 1 Reverse Transcriptase, subunit A, domain 1	OG0011168	multicopy
HO_Magisepte_c	Holozoa	g29610.t1	TE_coopted_candidate	1	0	3	Coil,G3DSA:3.10.10.10,PF00078,PF17919	Coil; HIV Type 1 Reverse Transcriptase, subunit A, domain 1	OG0133810	duplicated
HO_Magisepte_c	Holozoa	g29611.t1	TE_coopted_candidate	1	0	2	G3DSA:1.10.340.70,PF00665,PF17921		OG0008944	multicopy
HO_Magisepte_c	Holozoa	g29611.t2	TE_coopted_candidate	1	0	2	G3DSA:1.10.340.70,PF00665,PF17921		OG0008944	multicopy
HO_Magisepte_c	Holozoa	g29624.t1	TE_coopted_candidate	1	0	3	Coil,G3DSA:3.90.70.120,PF04843,PF14214		OG0000792	multicopy
HO_Magisepte_c	Holozoa	g29681.t1	TE_coopted_candidate	1	0	1	G3DSA:3.10.10.10,PF00078		OG0006730	multicopy
HO_Magisepte_c	Holozoa	g29691.t1	TE_coopted_candidate	1	0	6	Coil,G3DSA:1.10.340.70,G3DSA:3.10.10.10,G3DSA:3.10.20.370,PF00078,PF17919,PF17921	Coil; HIV Type 1 Reverse Transcriptase, subunit A, domain 1	OG0000159	multicopy
HO_Magisepte_c	Holozoa	g29709.t1	TE_coopted_candidate	1	0	2	Coil,G3DSA:4.10.60.10,PF00098		OG0009037	multicopy
HO_Magisepte_c	Holozoa	g29714.t1	TE_coopted_candidate	1	0	1	Coil,PF14214		OG0000125	multicopy
HO_Magisepte_c	Holozoa	g29728.t1	TE_coopted_candidate	1	0	1	PF05970,PF21530		OG0000229	multicopy
HO_Magisepte_c	Holozoa	g29751.t1	TE_coopted_candidate	1	0	2	G3DSA:3.10.10.10,PF00078,PF17917		OG0022993	multicopy
HO_Magisepte_c	Holozoa	g29781.t1	TE_coopted_candidate	1	0	2	PF00665,PF17921,PF18701		OG0026559	multicopy
HO_Magisepte_c	Holozoa	g29814.t1	TE_coopted_candidate	1	0	1	G3DSA:1.10.10.60,PF03221		OG0004178	multicopy
HO_Magisepte_c	Holozoa	g29831.t1	TE_coopted_candidate	1	0	2	G3DSA:3.10.20.370,PF00078,PF17917		OG0000273	multicopy
HO_Magisepte_c	Holozoa	g29836.t1	TE_coopted_candidate	1	0	2	Coil,PF05699,PF14291		OG0015584	multicopy
HO_Magisepte_c	Holozoa	g29840.t1	TE_coopted_candidate	1	0	4	G3DSA:1.10.340.70,G3DSA:3.10.10.10,PF00665,PF13975,PF17917	HIV Type 1 Reverse Transcriptase, subunit A, domain 1	OG0017826	multicopy
HO_Magisepte_c	Holozoa	g29841.t1	TE_coopted_candidate	1	0	1	G3DSA:1.10.10.60,PF03221		OG0098628	multicopy
HO_Magisepte_c	Holozoa	g29851.t1	TE_coopted_candidate	1	0	2	PF01498,PF13358,PF16087		OG0007706	multicopy
HO_Magisepte_c	Holozoa	g29853.t1	TE_coopted_candidate	1	0	3	G3DSA:1.10.8.10,PF02845,PF13359,PF18442		OG0008523	multicopy
HO_Magisepte_c	Holozoa	g29869.t1	TE_coopted_candidate	1	0	2	G3DSA:1.10.10.60,PF03184,PF05225		OG0068827	multicopy
HO_Magisepte_c	Holozoa	g29884.t1	TE_coopted_candidate	1	0	2	Coil,PF05970,PF13538		OG0001271	multicopy
HO_Magisepte_c	Holozoa	g29885.t1	TE_coopted_candidate	1	0	1	Coil,PF14214		OG0001271	multicopy
HO_Magisepte_c	Holozoa	g29901.t1	TE_coopted_candidate	1	0	1	Coil,PF05699		OG0097190	single_copy
HO_Magisepte_c	Holozoa	g29906.t1	TE_coopted_candidate	1	0	1	PF03184,PF04218		OG0008728	multicopy
HO_Magisepte_c	Holozoa	g29912.t1	TE_coopted_candidate	1	0	2	Coil,PF05699,PF14291
HO_Magisepte_c	Holozoa	g29929.t1	TE_coopted_candidate	1	0	1	PF05699,PF14291
HO_Magisepte_c	Holozoa	g29939.t2	TE_coopted_candidate	1	0	2	Coil,G3DSA:3.10.10.10,PF00078	Coil; HIV Type 1 Reverse Transcriptase, subunit A, domain 1	OG0000273	multicopy
HO_Magisepte_c	Holozoa	g29941.t2	TE_coopted_candidate	1	0	3	Coil,G3DSA:3.10.10.10,PF00078,PF17919	Coil; HIV Type 1 Reverse Transcriptase, subunit A, domain 1	OG0015619	multicopy
HO_Magisepte_c	Holozoa	g29941.t3	TE_coopted_candidate	1	0	2	G3DSA:3.10.10.10,PF00078,PF17919		OG0015619	multicopy
HO_Magisepte_c	Holozoa	g29950.t1	TE_coopted_candidate	1	0	2	Coil,PF00665,PF17919		OG0015619	multicopy
HO_Magisepte_c	Holozoa	g29951.t2	TE_coopted_candidate	1	0	2	Coil,PF00665,PF17917
HO_Magisepte_c	Holozoa	g29951.t3	TE_coopted_candidate	1	0	1	G3DSA:3.10.10.10,PF00078		OG0000273	multicopy
HO_Magisepte_c	Holozoa	g29953.t1	TE_coopted_candidate	1	0	2	G3DSA:3.10.10.10,PF00078,PF17919		OG0000273	multicopy
HO_Magisepte_c	Holozoa	g29957.t1	TE_coopted_candidate	1	0	3	Coil,G3DSA:3.10.10.10,PF00078,PF17919	Coil; HIV Type 1 Reverse Transcriptase, subunit A, domain 1	OG0015619	multicopy
HO_Magisepte_c	Holozoa	g29963.t1	TE_coopted_candidate	1	0	2	G3DSA:2.20.25.240,PF04500,PF10551		OG0007515	multicopy
HO_Magisepte_c	Holozoa	g29979.t1	TE_coopted_candidate	1	0	4	Coil,G3DSA:3.10.20.370,PF00665,PF17917,PF17921		OG0057704	multicopy
HO_Magisepte_c	Holozoa	g29981.t1	TE_coopted_candidate	1	0	1	PF13359,PF26138		OG0018373	multicopy
HO_Magisepte_c	Holozoa	g29986.t1	TE_coopted_candidate	1	0	1	Coil,PF05970		OG0000125	multicopy
HO_Magisepte_c	Holozoa	g2999.t1	TE_coopted_candidate	1	0	1	Coil,PF00078		OG0016383	multicopy
HO_Magisepte_c	Holozoa	g29995.t1	TE_coopted_candidate	1	0	1	Coil,PF03184
HO_Magisepte_c	Holozoa	g29998.t1	TE_coopted_candidate	1	0	2	Coil,PF00078,PF14529		OG0005124	multicopy
HO_Magisepte_c	Holozoa	g30005.t1	TE_coopted_candidate	1	0	3	G3DSA:1.10.340.70,PF00665,PF17921,PF22938		OG0000159	multicopy
HO_Magisepte_c	Holozoa	g30006.t1	TE_coopted_candidate	1	0	2	G3DSA:3.10.10.10,PF00078,PF17919		OG0000159	multicopy
HO_Magisepte_c	Holozoa	g30013.t1	TE_coopted_candidate	1	0	4	G3DSA:3.10.10.10,G3DSA:3.10.20.370,PF00078,PF13975,PF17917	HIV Type 1 Reverse Transcriptase, subunit A, domain 1	OG0000273	multicopy
HO_Magisepte_c	Holozoa	g30026.t1	TE_coopted_candidate	1	0	2	G3DSA:1.10.10.60,PF03221,PF04218		OG0004178	multicopy
HO_Magisepte_c	Holozoa	g30029.t1	TE_coopted_candidate	1	0	1	G3DSA:1.10.10.60,PF03221		OG0008419	multicopy
HO_Magisepte_c	Holozoa	g30037.t1	TE_coopted_candidate	1	0	3	G3DSA:1.10.340.70,PF00078,PF17919,PF17921
HO_Magisepte_c	Holozoa	g30059.t1	TE_coopted_candidate	1	0	2	G3DSA:3.10.10.10,PF00078,PF17919		OG0000273	multicopy
HO_Magisepte_c	Holozoa	g30062.t1	TE_coopted_candidate	1	0	2	G3DSA:3.10.10.10,PF00078,PF17919		OG0000273	multicopy
HO_Magisepte_c	Holozoa	g30067.t1	TE_coopted_candidate	1	0	1	G3DSA:3.10.10.10,PF00078		OG0021049	multicopy
HO_Magisepte_c	Holozoa	g30085.t1	TE_coopted_candidate	1	0	1	Coil,PF00078		OG0009706	multicopy
HO_Magisepte_c	Holozoa	g30099.t1	TE_coopted_candidate	1	0	1	G3DSA:3.10.10.10,PF00078		OG0032411	multicopy
HO_Magisepte_c	Holozoa	g3010.t1	TE_coopted_candidate	1	0	1	Coil,PF05970		OG0000250	multicopy
HO_Magisepte_c	Holozoa	g30130.t1	TE_coopted_candidate	1	0	1	PF00515,PF05970		OG0007093	multicopy
HO_Magisepte_c	Holozoa	g30131.t1	TE_coopted_candidate	1	0	1	Coil,PF03184		OG0048134	multicopy
HO_Magisepte_c	Holozoa	g30196.t1	TE_coopted_candidate	1	0	1	G3DSA:3.10.10.10,PF00078		OG0017691	multicopy
HO_Magisepte_c	Holozoa	g30198.t1	TE_coopted_candidate	1	0	1	PF00078,PF26215		OG0007205	multicopy
HO_Magisepte_c	Holozoa	g30202.t1	TE_coopted_candidate	1	0	1	G3DSA:3.10.10.10,PF00078		OG0000273	multicopy
HO_Magisepte_c	Holozoa	g30203.t1	TE_coopted_candidate	1	0	2	G3DSA:3.10.20.370,PF00078,PF17917		OG0012659	multicopy
HO_Magisepte_c	Holozoa	g30204.t1	TE_coopted_candidate	1	0	2	G3DSA:1.10.340.70,PF00665,PF17921		OG0005831	multicopy
HO_Magisepte_c	Holozoa	g30205.t1	TE_coopted_candidate	1	0	2	Coil,PF00078,PF14529		OG0002764	multicopy
HO_Magisepte_c	Holozoa	g30207.t1	TE_coopted_candidate	1	0	1	PF00078,PF17917		OG0060065	multicopy
HO_Magisepte_c	Holozoa	g30212.t1	TE_coopted_candidate	1	0	2	G3DSA:3.10.20.370,PF00078,PF17917		OG0060065	multicopy
HO_Magisepte_c	Holozoa	g30215.t1	TE_coopted_candidate	1	0	2	G3DSA:3.10.20.370,PF00078,PF17917		OG0060065	multicopy
HO_Magisepte_c	Holozoa	g30218.t1	TE_coopted_candidate	1	0	2	G3DSA:3.10.20.370,PF00078,PF17917		OG0060065	multicopy
HO_Magisepte_c	Holozoa	g30224.t1	TE_coopted_candidate	1	0	2	G3DSA:3.10.20.370,PF00078,PF17917		OG0060065	multicopy
HO_Magisepte_c	Holozoa	g30245.t1	TE_coopted_candidate	1	0	2	G3DSA:1.10.340.70,PF00665,PF17921		OG0014615	multicopy
HO_Magisepte_c	Holozoa	g30246.t1	TE_coopted_candidate	1	0	2	G3DSA:3.10.10.10,PF00078,PF17919
HO_Magisepte_c	Holozoa	g30254.t1	TE_coopted_candidate	1	0	1	Coil,PF00665		OG0000159	multicopy
HO_Magisepte_c	Holozoa	g30259.t1	TE_coopted_candidate	1	0	2	G3DSA:1.10.10.60,PF03221,PF04218		OG0006189	multicopy
HO_Magisepte_c	Holozoa	g30262.t1	TE_coopted_candidate	1	0	2	Coil,PF05699,PF14291		OG0009342	multicopy
HO_Magisepte_c	Holozoa	g30265.t2	TE_coopted_candidate	1	0	1	Coil,PF14214		OG0000125	multicopy
HO_Magisepte_c	Holozoa	g30271.t1	TE_coopted_candidate	1	0	2	G3DSA:1.10.10.60,PF03184,PF05225
HO_Magisepte_c	Holozoa	g30279.t1	TE_coopted_candidate	1	0	1	Coil,PF13358		OG0020196	multicopy
HO_Magisepte_c	Holozoa	g30298.t1	TE_coopted_candidate	1	0	2	G3DSA:1.10.10.60,PF03221,PF05225		OG0029769	multicopy
HO_Magisepte_c	Holozoa	g30359.t1	TE_coopted_candidate	1	0	1	G3DSA:1.10.10.60,PF03221		OG0080568	multicopy
HO_Magisepte_c	Holozoa	g30363.t1	TE_coopted_candidate	1	0	4	G3DSA:3.10.10.10,G3DSA:3.10.20.370,PF00078,PF13650,PF17919	HIV Type 1 Reverse Transcriptase, subunit A, domain 1
HO_Magisepte_c	Holozoa	g30363.t2	TE_coopted_candidate	1	0	4	G3DSA:3.10.10.10,G3DSA:3.10.20.370,PF00078,PF13650,PF17919	HIV Type 1 Reverse Transcriptase, subunit A, domain 1	OG0006730	multicopy
HO_Magisepte_c	Holozoa	g30369.t1	TE_coopted_candidate	1	0	1	G3DSA:1.10.10.60,PF03221		OG0009152	multicopy
HO_Magisepte_c	Holozoa	g30404.t1	TE_coopted_candidate	1	0	4	G3DSA:1.10.340.70,G3DSA:3.10.10.10,PF00078,PF17917,PF17921	HIV Type 1 Reverse Transcriptase, subunit A, domain 1	OG0000016	multicopy
HO_Magisepte_c	Holozoa	g30406.t1	TE_coopted_candidate	1	0	4	G3DSA:1.10.340.70,G3DSA:3.10.10.10,PF00078,PF17917,PF17921	HIV Type 1 Reverse Transcriptase, subunit A, domain 1	OG0000016	multicopy
HO_Magisepte_c	Holozoa	g30424.t1	TE_coopted_candidate	1	0	1	PF05699,PF14291		OG0012894	multicopy
HO_Magisepte_c	Holozoa	g30427.t1	TE_coopted_candidate	1	0	2	Coil,PF10551,PF14291		OG0005021	multicopy
HO_Magisepte_c	Holozoa	g30435.t1	TE_coopted_candidate	1	0	1	G3DSA:3.10.10.10,PF00078		OG0023204	multicopy
HO_Magisepte_c	Holozoa	g30458.t1	TE_coopted_candidate	1	0	3	Coil,G3DSA:1.10.340.70,PF00665,PF17921		OG0017815	multicopy
HO_Magisepte_c	Holozoa	g30464.t1	TE_coopted_candidate	1	0	2	G3DSA:1.10.340.70,PF00665,PF17921		OG0007049	multicopy
HO_Magisepte_c	Holozoa	g30465.t1	TE_coopted_candidate	1	0	1	G3DSA:3.10.10.10,PF00078		OG0053435	multicopy
HO_Magisepte_c	Holozoa	g30484.t1	TE_coopted_candidate	1	0	1	G3DSA:1.10.10.60,PF03221		OG0035139	multicopy
HO_Magisepte_c	Holozoa	g30501.t1	TE_coopted_candidate	1	0	1	PF05699,PF14291
HO_Magisepte_c	Holozoa	g30508.t1	TE_coopted_candidate	1	0	1	PF05970,PF21530		OG0000229	multicopy
HO_Magisepte_c	Holozoa	g30511.t1	TE_coopted_candidate	1	0	1	PF05970,PF21530		OG0000229	multicopy
HO_Magisepte_c	Holozoa	g30541.t1	TE_coopted_candidate	1	0	2	Coil,PF00078,PF14529		OG0000574	multicopy
HO_Magisepte_c	Holozoa	g30542.t1	TE_coopted_candidate	1	0	5	Coil,G3DSA:1.10.340.70,G3DSA:3.10.10.10,PF00078,PF17917,PF17921	Coil; HIV Type 1 Reverse Transcriptase, subunit A, domain 1	OG0080662	multicopy
HO_Magisepte_c	Holozoa	g30551.t1	TE_coopted_candidate	1	0	2	Coil,G3DSA:3.10.10.10,PF00078	Coil; HIV Type 1 Reverse Transcriptase, subunit A, domain 1	OG0028445	multicopy
HO_Magisepte_c	Holozoa	g30555.t1	TE_coopted_candidate	1	0	2	Coil,G3DSA:3.10.10.10,PF00078	Coil; HIV Type 1 Reverse Transcriptase, subunit A, domain 1	OG0028445	multicopy
HO_Magisepte_c	Holozoa	g30577.t1	TE_coopted_candidate	1	0	5	Coil,G3DSA:1.10.340.70,G3DSA:3.10.10.10,PF00665,PF17917,PF17921	Coil; HIV Type 1 Reverse Transcriptase, subunit A, domain 1	OG0068927	multicopy
HO_Magisepte_c	Holozoa	g30593.t1	TE_coopted_candidate	1	0	4	G3DSA:3.10.10.10,G3DSA:3.10.20.370,PF00077,PF00078,PF17919	HIV Type 1 Reverse Transcriptase, subunit A, domain 1	OG0000273	multicopy
HO_Magisepte_c	Holozoa	g30594.t1	TE_coopted_candidate	1	0	2	Coil,G3DSA:3.10.10.10,PF00078	Coil; HIV Type 1 Reverse Transcriptase, subunit A, domain 1	OG0000273	multicopy
HO_Magisepte_c	Holozoa	g30599.t1	TE_coopted_candidate	1	0	1	G3DSA:1.10.10.60,PF03221		OG0013391	multicopy
HO_Magisepte_c	Holozoa	g3060.t1	TE_coopted_candidate	1	0	2	G3DSA:2.30.30.940,PF05970,PF21530		OG0048294	multicopy
HO_Magisepte_c	Holozoa	g3061.t1	TE_coopted_candidate	1	0	1	Coil,PF00078		OG0028491	multicopy
HO_Magisepte_c	Holozoa	g30616.t2	TE_coopted_candidate	1	0	2	G3DSA:1.10.340.70,PF00665,PF17921		OG0011751	multicopy
HO_Magisepte_c	Holozoa	g30650.t1	TE_coopted_candidate	1	0	2	G3DSA:1.10.340.70,PF00665,PF17921		OG0029913	multicopy
HO_Magisepte_c	Holozoa	g30652.t2	TE_coopted_candidate	1	0	2	G3DSA:1.10.340.70,PF00665,PF17921		OG0029913	multicopy
HO_Magisepte_c	Holozoa	g30654.t1	TE_coopted_candidate	1	0	2	G3DSA:1.10.340.70,PF00665,PF17921		OG0029913	multicopy
HO_Magisepte_c	Holozoa	g30658.t1	TE_coopted_candidate	1	0	2	G3DSA:1.10.340.70,PF00665,PF17921		OG0029913	multicopy
HO_Magisepte_c	Holozoa	g30659.t1	TE_coopted_candidate	1	0	2	G3DSA:1.10.340.70,PF00665,PF17921		OG0029913	multicopy
HO_Magisepte_c	Holozoa	g30660.t1	TE_coopted_candidate	1	0	1	PF00665,PF17921		OG0029913	multicopy
HO_Magisepte_c	Holozoa	g30661.t1	TE_coopted_candidate	1	0	2	G3DSA:1.10.340.70,PF00665,PF17921		OG0029913	multicopy
HO_Magisepte_c	Holozoa	g30669.t1	TE_coopted_candidate	1	0	2	G3DSA:1.10.10.60,PF03184,PF05225		OG0004114	multicopy
HO_Magisepte_c	Holozoa	g3067.t1	TE_coopted_candidate	1	0	1	PF05699,PF27041		OG0005667	multicopy
HO_Magisepte_c	Holozoa	g30676.t1	TE_coopted_candidate	1	0	3	G3DSA:1.10.10.60,PF00628,PF03221,PF05225		OG0021238	multicopy
HO_Magisepte_c	Holozoa	g30677.t1	TE_coopted_candidate	1	0	1	PF05699,PF14291		OG0015581	multicopy
HO_Magisepte_c	Holozoa	g30678.t1	TE_coopted_candidate	1	0	2	G3DSA:1.10.340.70,PF00665,PF17921		OG0000159	multicopy
HO_Magisepte_c	Holozoa	g30680.t1	TE_coopted_candidate	1	0	2	G3DSA:3.10.10.10,PF00078,PF09668		OG0005704	multicopy
HO_Magisepte_c	Holozoa	g30682.t1	TE_coopted_candidate	1	0	1	PF03184,PF05225
HO_Magisepte_c	Holozoa	g30682.t2	TE_coopted_candidate	1	0	2	PF03184,PF05225,PF26215		OG0013317	multicopy
HO_Magisepte_c	Holozoa	g30701.t1	TE_coopted_candidate	1	0	1	G3DSA:3.10.10.10,PF00078		OG0019552	multicopy
HO_Magisepte_c	Holozoa	g30710.t1	TE_coopted_candidate	1	0	1	G3DSA:3.10.10.10,PF00078		OG0043733	multicopy
HO_Magisepte_c	Holozoa	g30726.t1	TE_coopted_candidate	1	0	2	Coil,PF05699,PF14291		OG0009826	multicopy
HO_Magisepte_c	Holozoa	g30730.t1	TE_coopted_candidate	1	0	1	Coil,PF00078		OG0004252	multicopy
HO_Magisepte_c	Holozoa	g30751.t1	TE_coopted_candidate	1	0	1	PF00078,PF17917		OG0010196	multicopy
HO_Magisepte_c	Holozoa	g30772.t1	TE_coopted_candidate	1	0	1	G3DSA:3.10.10.10,PF00078		OG0012883	multicopy
HO_Magisepte_c	Holozoa	g30805.t1	TE_coopted_candidate	1	0	1	PF05970,PF21530
HO_Magisepte_c	Holozoa	g30807.t1	TE_coopted_candidate	1	0	2	G3DSA:1.10.340.70,PF00665,PF17921		OG0015971	multicopy
HO_Magisepte_c	Holozoa	g30817.t1	TE_coopted_candidate	1	0	1	Coil,PF10551		OG0007912	multicopy
HO_Magisepte_c	Holozoa	g30848.t1	TE_coopted_candidate	1	0	1	Coil,PF13359		OG0008523	multicopy
HO_Magisepte_c	Holozoa	g3085.t1	TE_coopted_candidate	1	0	1	G3DSA:3.10.10.10,PF00078		OG0005831	multicopy
HO_Magisepte_c	Holozoa	g30861.t1	TE_coopted_candidate	1	0	1	PF00078,PF26215		OG0007205	multicopy
HO_Magisepte_c	Holozoa	g30862.t1	TE_coopted_candidate	1	0	1	PF00078,PF26215		OG0007205	multicopy
HO_Magisepte_c	Holozoa	g30882.t2	TE_coopted_candidate	1	0	3	Coil,G3DSA:1.10.10.60,PF03184,PF05225		OG0004114	multicopy
HO_Magisepte_c	Holozoa	g30883.t1	TE_coopted_candidate	1	0	1	PF03184,PF05225		OG0054896	duplicated
HO_Magisepte_c	Holozoa	g30884.t1	TE_coopted_candidate	1	0	1	PF00078,PF26215		OG0007205	multicopy
HO_Magisepte_c	Holozoa	g30886.t1	TE_coopted_candidate	1	0	2	PF00078,PF01541,PF26215		OG0014248	multicopy
HO_Magisepte_c	Holozoa	g30895.t1	TE_coopted_candidate	1	0	1	PF05699,PF14291		OG0016413	multicopy
HO_Magisepte_c	Holozoa	g30904.t1	TE_coopted_candidate	1	0	1	PF05970,PF20209		OG0005988	multicopy
HO_Magisepte_c	Holozoa	g30922.t1	TE_coopted_candidate	1	0	1	PF13358,PF14291
HO_Magisepte_c	Holozoa	g30928.t2	TE_coopted_candidate	1	0	1	Coil,PF05970		OG0012648	multicopy
HO_Magisepte_c	Holozoa	g30931.t1	TE_coopted_candidate	1	0	1	PF05970,PF21530		OG0000229	multicopy
HO_Magisepte_c	Holozoa	g3094.t1	TE_coopted_candidate	1	0	3	Coil,G3DSA:3.10.10.10,PF00078,PF17919	Coil; HIV Type 1 Reverse Transcriptase, subunit A, domain 1	OG0133881	duplicated
HO_Magisepte_c	Holozoa	g30946.t1	TE_coopted_candidate	1	0	1	Coil,PF14214		OG0014254	multicopy
HO_Magisepte_c	Holozoa	g3096.t1	TE_coopted_candidate	1	0	3	Coil,G3DSA:1.10.340.70,PF00665,PF17921		OG0007049	multicopy
HO_Magisepte_c	Holozoa	g30960.t1	TE_coopted_candidate	1	0	2	Coil,PF05699,PF14291		OG0006335	multicopy
HO_Magisepte_c	Holozoa	g30971.t1	TE_coopted_candidate	1	0	1	PF05699,PF14291
HO_Magisepte_c	Holozoa	g30989.t1	TE_coopted_candidate	1	0	2	Coil,G3DSA:3.10.10.10,PF00078	Coil; HIV Type 1 Reverse Transcriptase, subunit A, domain 1	OG0013941	multicopy
HO_Magisepte_c	Holozoa	g3099.t1	TE_coopted_candidate	1	0	2	Coil,G3DSA:4.10.60.10,PF00098		OG0009132	multicopy
HO_Magisepte_c	Holozoa	g31014.t2	TE_coopted_candidate	1	0	1	PF05970,PF21530
HO_Magisepte_c	Holozoa	g31015.t1	TE_coopted_candidate	1	0	1	PF05970,PF21530
HO_Magisepte_c	Holozoa	g31021.t1	TE_coopted_candidate	1	0	2	G3DSA:1.10.10.60,PF03221,PF04218		OG0004178	multicopy
HO_Magisepte_c	Holozoa	g31023.t1	TE_coopted_candidate	1	0	1	Coil,PF14214		OG0021629	multicopy
HO_Magisepte_c	Holozoa	g31025.t1	TE_coopted_candidate	1	0	1	G3DSA:3.10.10.10,PF00078		OG0057369	multicopy
HO_Magisepte_c	Holozoa	g31026.t1	TE_coopted_candidate	1	0	3	G3DSA:3.10.10.10,PF00078,PF17919,PF17921		OG0057369	multicopy
HO_Magisepte_c	Holozoa	g31027.t1	TE_coopted_candidate	1	0	3	G3DSA:3.10.10.10,PF00078,PF17919,PF17921		OG0057369	multicopy
HO_Magisepte_c	Holozoa	g3104.t1	TE_coopted_candidate	1	0	1	PF00078,PF17917		OG0006725	multicopy
HO_Magisepte_c	Holozoa	g31046.t1	TE_coopted_candidate	1	0	5	Coil,G3DSA:1.10.10.2210,G3DSA:3.10.10.20,G3DSA:3.30.70.2630,PF00078,PF26215		OG0003955	multicopy
HO_Magisepte_c	Holozoa	g31047.t1	TE_coopted_candidate	1	0	2	Coil,PF00078,PF26215		OG0003955	multicopy
HO_Magisepte_c	Holozoa	g31048.t1	TE_coopted_candidate	1	0	1	Coil,PF00078		OG0003955	multicopy
HO_Magisepte_c	Holozoa	g31070.t1	TE_coopted_candidate	1	0	1	Coil,PF01359
HO_Magisepte_c	Holozoa	g31104.t1	TE_coopted_candidate	1	0	2	Coil,PF05699,PF14291		OG0134567	duplicated
HO_Magisepte_c	Holozoa	g31118.t1	TE_coopted_candidate	1	0	2	Coil,G3DSA:3.10.10.10,PF00078	Coil; HIV Type 1 Reverse Transcriptase, subunit A, domain 1
HO_Magisepte_c	Holozoa	g31121.t1	TE_coopted_candidate	1	0	1	G3DSA:3.10.10.10,PF00078		OG0098620	multicopy
HO_Magisepte_c	Holozoa	g31152.t1	TE_coopted_candidate	1	0	1	G3DSA:1.10.10.60,PF03221		OG0006189	multicopy
HO_Magisepte_c	Holozoa	g31154.t1	TE_coopted_candidate	1	0	1	G3DSA:1.10.10.60,PF03221		OG0011202	multicopy
HO_Magisepte_c	Holozoa	g31157.t1	TE_coopted_candidate	1	0	1	Coil,PF03184		OG0059975	multicopy
HO_Magisepte_c	Holozoa	g3116.t1	TE_coopted_candidate	1	0	3	Coil,G3DSA:1.10.10.60,PF03221,PF04218		OG0006189	multicopy
HO_Magisepte_c	Holozoa	g31216.t1	TE_coopted_candidate	1	0	1	Coil,PF00665		OG0009039	multicopy
HO_Magisepte_c	Holozoa	g31217.t1	TE_coopted_candidate	1	0	1	PF00078,PF26215		OG0006816	multicopy
HO_Magisepte_c	Holozoa	g31246.t1	TE_coopted_candidate	1	0	1	Coil,PF03372		OG0048169	multicopy
HO_Magisepte_c	Holozoa	g31280.t1	TE_coopted_candidate	1	0	2	G3DSA:1.10.10.60,PF03184,PF05225		OG0018361	multicopy
HO_Magisepte_c	Holozoa	g31292.t1	TE_coopted_candidate	1	0	6	Coil,G3DSA:1.10.340.70,G3DSA:1.20.5.1230,G3DSA:3.10.10.10,PF00078,PF17917,PF17921	Coil; HIV Type 1 Reverse Transcriptase, subunit A, domain 1
HO_Magisepte_c	Holozoa	g31314.t1	TE_coopted_candidate	1	0	1	PF05970,PF21530		OG0023193	multicopy
HO_Magisepte_c	Holozoa	g31316.t1	TE_coopted_candidate	1	0	2	G3DSA:3.10.10.10,PF00077,PF00078		OG0044035	multicopy
HO_Magisepte_c	Holozoa	g314.t1	TE_coopted_candidate	1	0	2	G3DSA:1.10.10.60,PF03221,PF04218		OG0008730	multicopy
HO_Magisepte_c	Holozoa	g31522.t1	TE_coopted_candidate	1	0	2	Coil,PF00078,PF14529		OG0002007	multicopy
HO_Magisepte_c	Holozoa	g31564.t1	TE_coopted_candidate	1	0	1	Coil,PF00665		OG0014590	multicopy
HO_Magisepte_c	Holozoa	g31565.t1	TE_coopted_candidate	1	0	4	G3DSA:3.10.10.10,G3DSA:3.10.20.370,PF00077,PF00078,PF17917	HIV Type 1 Reverse Transcriptase, subunit A, domain 1	OG0007308	multicopy
HO_Magisepte_c	Holozoa	g3158.t1	TE_coopted_candidate	1	0	1	Coil,PF05970		OG0001271	multicopy
HO_Magisepte_c	Holozoa	g31582.t1	TE_coopted_candidate	1	0	2	G3DSA:3.10.10.10,PF00078,PF20700		OG0080661	multicopy
HO_Magisepte_c	Holozoa	g31583.t1	TE_coopted_candidate	1	0	1	G3DSA:3.10.10.10,PF00078		OG0033044	multicopy
HO_Magisepte_c	Holozoa	g3159.t1	TE_coopted_candidate	1	0	1	PF05970,PF13538		OG0001271	multicopy
HO_Magisepte_c	Holozoa	g31590.t1	TE_coopted_candidate	1	0	1	PF00078,PF17917		OG0027217	multicopy
HO_Magisepte_c	Holozoa	g31594.t1	TE_coopted_candidate	1	0	3	G3DSA:3.10.10.10,G3DSA:3.10.20.370,PF00078,PF17919	HIV Type 1 Reverse Transcriptase, subunit A, domain 1	OG0000273	multicopy
HO_Magisepte_c	Holozoa	g31606.t1	TE_coopted_candidate	1	0	1	G3DSA:3.10.10.10,PF00078		OG0017317	multicopy
HO_Magisepte_c	Holozoa	g31656.t1	TE_coopted_candidate	1	0	1	PF05699,PF14291		OG0022381	multicopy
HO_Magisepte_c	Holozoa	g31665.t1	TE_coopted_candidate	1	0	1	PF05699,PF14291
HO_Magisepte_c	Holozoa	g31691.t1	TE_coopted_candidate	1	0	1	G3DSA:1.10.10.60,PF03184		OG0054894	multicopy
HO_Magisepte_c	Holozoa	g31694.t1	TE_coopted_candidate	1	0	1	PF05970,PF21530		OG0000229	multicopy
HO_Magisepte_c	Holozoa	g31697.t1	TE_coopted_candidate	1	0	2	Coil,G3DSA:3.10.10.10,PF00078	Coil; HIV Type 1 Reverse Transcriptase, subunit A, domain 1	OG0008328	multicopy
HO_Magisepte_c	Holozoa	g31709.t1	TE_coopted_candidate	1	0	1	Coil,PF00078		OG0000429	multicopy
HO_Magisepte_c	Holozoa	g31714.t1	TE_coopted_candidate	1	0	2	G3DSA:1.10.340.70,PF00665,PF17921		OG0022158	multicopy
HO_Magisepte_c	Holozoa	g31732.t1	TE_coopted_candidate	1	0	1	Coil,PF03372		OG0043905	multicopy
HO_Magisepte_c	Holozoa	g31744.t1	TE_coopted_candidate	1	0	2	Coil,G3DSA:3.10.10.10,PF00078	Coil; HIV Type 1 Reverse Transcriptase, subunit A, domain 1	OG0010086	multicopy
HO_Magisepte_c	Holozoa	g31752.t1	TE_coopted_candidate	1	0	2	PF05699,PF27046,PF27073		OG0016809	multicopy
HO_Magisepte_c	Holozoa	g31754.t1	TE_coopted_candidate	1	0	1	G3DSA:1.10.10.60,PF03221		OG0033049	multicopy
HO_Magisepte_c	Holozoa	g31776.t1	TE_coopted_candidate	1	0	2	Coil,G3DSA:3.10.10.10,PF00078	Coil; HIV Type 1 Reverse Transcriptase, subunit A, domain 1
HO_Magisepte_c	Holozoa	g31827.t1	TE_coopted_candidate	1	0	1	G3DSA:3.10.10.10,PF00078		OG0015598	multicopy
HO_Magisepte_c	Holozoa	g31828.t1	TE_coopted_candidate	1	0	2	Coil,PF05699,PF14291		OG0048050	multicopy
HO_Magisepte_c	Holozoa	g31829.t1	TE_coopted_candidate	1	0	1	G3DSA:3.10.10.10,PF00078		OG0015598	multicopy
HO_Magisepte_c	Holozoa	g31870.t1	TE_coopted_candidate	1	0	1	PF00665,PF17921		OG0011751	multicopy
HO_Magisepte_c	Holozoa	g31873.t1	TE_coopted_candidate	1	0	1	G3DSA:3.10.10.10,PF00078		OG0132929	duplicated
HO_Magisepte_c	Holozoa	g31878.t1	TE_coopted_candidate	1	0	1	PF05970,PF21530		OG0014009	multicopy
HO_Magisepte_c	Holozoa	g319.t1	TE_coopted_candidate	1	0	1	Coil,PF03184		OG0004114	multicopy
HO_Magisepte_c	Holozoa	g31903.t1	TE_coopted_candidate	1	0	1	G3DSA:1.10.10.60,PF03221		OG0008504	multicopy
HO_Magisepte_c	Holozoa	g31905.t1	TE_coopted_candidate	1	0	3	Coil,G3DSA:1.10.10.60,PF03184,PF05225		OG0015068	multicopy
HO_Magisepte_c	Holozoa	g31906.t1	TE_coopted_candidate	1	0	2	G3DSA:1.10.10.60,PF03184,PF05225		OG0043887	multicopy
HO_Magisepte_c	Holozoa	g31907.t1	TE_coopted_candidate	1	0	1	Coil,PF03184		OG0023192	multicopy
HO_Magisepte_c	Holozoa	g31915.t1	TE_coopted_candidate	1	0	1	G3DSA:2.20.25.240,PF10551		OG0006187	multicopy
HO_Magisepte_c	Holozoa	g31917.t1	TE_coopted_candidate	1	0	1	G3DSA:3.10.10.10,PF00665		OG0016398	multicopy
HO_Magisepte_c	Holozoa	g31920.t2	TE_coopted_candidate	1	0	1	PF05970,PF21530		OG0013369	multicopy
HO_Magisepte_c	Holozoa	g31922.t1	TE_coopted_candidate	1	0	6	Coil,G3DSA:1.10.340.70,G3DSA:3.10.20.370,PF00665,PF12999,PF17919,PF17921		OG0006584	multicopy
HO_Magisepte_c	Holozoa	g31923.t1	TE_coopted_candidate	1	0	1	G3DSA:3.10.10.10,PF00078		OG0006584	multicopy
HO_Magisepte_c	Holozoa	g31953.t1	TE_coopted_candidate	1	0	2	Coil,G3DSA:4.10.60.10,PF00098		OG0040398	multicopy
HO_Magisepte_c	Holozoa	g31955.t1	TE_coopted_candidate	1	0	1	Coil,PF13358		OG0011082	multicopy
HO_Magisepte_c	Holozoa	g31958.t1	TE_coopted_candidate	1	0	1	PF03645,PF05699		OG0016831	multicopy
HO_Magisepte_c	Holozoa	g31967.t1	TE_coopted_candidate	1	0	4	G3DSA:1.10.340.70,PF00665,PF17917,PF17921,PF22938		OG0003707	multicopy
HO_Magisepte_c	Holozoa	g31970.t1	TE_coopted_candidate	1	0	2	Coil,G3DSA:4.10.60.10,PF00098		OG0004550	multicopy
HO_Magisepte_c	Holozoa	g31978.t1	TE_coopted_candidate	1	0	1	PF13842,PF13843		OG0053389	multicopy
HO_Magisepte_c	Holozoa	g31981.t1	TE_coopted_candidate	1	0	3	Coil,G3DSA:1.10.10.60,PF03184,PF04218		OG0011019	multicopy
HO_Magisepte_c	Holozoa	g32004.t1	TE_coopted_candidate	1	0	2	G3DSA:2.20.25.240,PF04500,PF10551		OG0035028	multicopy
HO_Magisepte_c	Holozoa	g32023.t1	TE_coopted_candidate	1	0	1	G3DSA:3.10.10.10,PF00078
HO_Magisepte_c	Holozoa	g32037.t1	TE_coopted_candidate	1	0	1	G3DSA:3.10.10.10,PF00078		OG0016396	multicopy
HO_Magisepte_c	Holozoa	g32044.t1	TE_coopted_candidate	1	0	1	G3DSA:1.10.10.60,PF03221		OG0009348	multicopy
HO_Magisepte_c	Holozoa	g32047.t1	TE_coopted_candidate	1	0	1	Coil,PF00078		OG0005025	multicopy
HO_Magisepte_c	Holozoa	g32048.t1	TE_coopted_candidate	1	0	1	Coil,PF00078		OG0003253	multicopy
HO_Magisepte_c	Holozoa	g32048.t2	TE_coopted_candidate	1	0	1	Coil,PF00078		OG0005025	multicopy
HO_Magisepte_c	Holozoa	g32066.t1	TE_coopted_candidate	1	0	2	G3DSA:1.10.10.60,PF03184,PF05225		OG0004114	multicopy
HO_Magisepte_c	Holozoa	g32088.t1	TE_coopted_candidate	1	0	2	G3DSA:1.10.10.60,PF03221,PF04218		OG0007588	multicopy
HO_Magisepte_c	Holozoa	g321.t1	TE_coopted_candidate	1	0	1	PF05699,PF27039		OG0033089	multicopy
HO_Magisepte_c	Holozoa	g32100.t3	TE_coopted_candidate	1	0	2	Coil,PF05970,PF21530		OG0022052	multicopy
HO_Magisepte_c	Holozoa	g32101.t1	TE_coopted_candidate	1	0	2	Coil,PF05970,PF21530		OG0022052	multicopy
HO_Magisepte_c	Holozoa	g32102.t2	TE_coopted_candidate	1	0	2	Coil,PF05970,PF21530
HO_Magisepte_c	Holozoa	g32102.t4	TE_coopted_candidate	1	0	2	Coil,PF05970,PF21530		OG0008723	multicopy
HO_Magisepte_c	Holozoa	g3213.t1	TE_coopted_candidate	1	0	2	Coil,G3DSA:3.30.70.2850,PF00078		OG0006391	multicopy
HO_Magisepte_c	Holozoa	g3216.t1	TE_coopted_candidate	1	0	1	G3DSA:3.10.10.10,PF00078		OG0008783	multicopy
HO_Magisepte_c	Holozoa	g32176.t1	TE_coopted_candidate	1	0	1	Coil,PF03184		OG0007535	multicopy
HO_Magisepte_c	Holozoa	g32177.t1	TE_coopted_candidate	1	0	1	PF03184,PF05225		OG0068652	multicopy
HO_Magisepte_c	Holozoa	g32188.t1	TE_coopted_candidate	1	0	1	G3DSA:1.10.10.60,PF03221		OG0017971	multicopy
HO_Magisepte_c	Holozoa	g32199.t1	TE_coopted_candidate	1	0	1	G3DSA:3.10.10.10,PF00078		OG0059804	multicopy
HO_Magisepte_c	Holozoa	g32201.t1	TE_coopted_candidate	1	0	1	Coil,PF03732		OG0005384	multicopy
HO_Magisepte_c	Holozoa	g32206.t1	TE_coopted_candidate	1	0	1	Coil,PF14214		OG0000125	multicopy
HO_Magisepte_c	Holozoa	g32216.t1	TE_coopted_candidate	1	0	1	Coil,PF03732
HO_Magisepte_c	Holozoa	g32228.t1	TE_coopted_candidate	1	0	2	G3DSA:2.20.25.240,PF04500,PF10551		OG0011720	multicopy
HO_Magisepte_c	Holozoa	g3224.t1	TE_coopted_candidate	1	0	2	Coil,PF05699,PF14291		OG0013342	multicopy
HO_Magisepte_c	Holozoa	g32241.t1	TE_coopted_candidate	1	0	2	Coil,PF05699,PF14291		OG0012894	multicopy
HO_Magisepte_c	Holozoa	g3225.t1	TE_coopted_candidate	1	0	1	PF00135,PF05970		OG0013702	multicopy
HO_Magisepte_c	Holozoa	g32269.t1	TE_coopted_candidate	1	0	1	Coil,PF14214		OG0004594	multicopy
HO_Magisepte_c	Holozoa	g32281.t1	TE_coopted_candidate	1	0	2	G3DSA:1.10.10.60,PF03221,PF05225		OG0017838	multicopy
HO_Magisepte_c	Holozoa	g32300.t1	TE_coopted_candidate	1	0	1	G3DSA:2.20.25.240,PF10551		OG0005091	multicopy
HO_Magisepte_c	Holozoa	g32315.t1	TE_coopted_candidate	1	0	3	Coil,G3DSA:3.10.10.10,PF00078,PF17919	Coil; HIV Type 1 Reverse Transcriptase, subunit A, domain 1	OG0011365	multicopy
HO_Magisepte_c	Holozoa	g32318.t1	TE_coopted_candidate	1	0	2	Coil,PF05699,PF14291		OG0012545	multicopy
HO_Magisepte_c	Holozoa	g32354.t1	TE_coopted_candidate	1	0	1	Coil,PF01359		OG0009340	multicopy
HO_Magisepte_c	Holozoa	g32362.t1	TE_coopted_candidate	1	0	1	G3DSA:1.10.10.60,PF03221		OG0009568	multicopy
HO_Magisepte_c	Holozoa	g32363.t1	TE_coopted_candidate	1	0	1	PF05970,PF21530		OG0010976	multicopy
HO_Magisepte_c	Holozoa	g32364.t1	TE_coopted_candidate	1	0	1	Coil,PF14214		OG0021629	multicopy
HO_Magisepte_c	Holozoa	g32367.t1	TE_coopted_candidate	1	0	3	G3DSA:3.10.10.10,G3DSA:3.10.20.370,PF00078,PF17917	HIV Type 1 Reverse Transcriptase, subunit A, domain 1
HO_Magisepte_c	Holozoa	g3237.t1	TE_coopted_candidate	1	0	2	Coil,G3DSA:3.10.10.10,PF00078	Coil; HIV Type 1 Reverse Transcriptase, subunit A, domain 1	OG0000159	multicopy
HO_Magisepte_c	Holozoa	g324.t1	TE_coopted_candidate	1	0	1	Coil,PF03184		OG0013111	multicopy
HO_Magisepte_c	Holozoa	g32400.t1	TE_coopted_candidate	1	0	1	Coil,PF03372		OG0008244	multicopy
HO_Magisepte_c	Holozoa	g32420.t1	TE_coopted_candidate	1	0	3	G3DSA:1.10.340.70,PF00665,PF17917,PF17921		OG0007539	multicopy
HO_Magisepte_c	Holozoa	g32420.t2	TE_coopted_candidate	1	0	2	G3DSA:1.10.340.70,PF00665,PF17921		OG0040420	multicopy
HO_Magisepte_c	Holozoa	g3243.t1	TE_coopted_candidate	1	0	2	G3DSA:4.10.60.10,PF00098,PF14223		OG0007245	single_copy
HO_Magisepte_c	Holozoa	g32455.t1	TE_coopted_candidate	1	0	2	G3DSA:1.10.10.60,PF03184,PF05225		OG0040332	multicopy
HO_Magisepte_c	Holozoa	g32465.t1	TE_coopted_candidate	1	0	1	Coil,PF00078		OG0001791	multicopy
HO_Magisepte_c	Holozoa	g32479.t1	TE_coopted_candidate	1	0	1	PF01498,PF13358		OG0012813	multicopy
HO_Magisepte_c	Holozoa	g32503.t1	TE_coopted_candidate	1	0	2	PF05699,PF27046,PF27073		OG0007387	multicopy
HO_Magisepte_c	Holozoa	g32508.t1	TE_coopted_candidate	1	0	3	Coil,G3DSA:3.10.10.10,PF00077,PF00078	Coil; HIV Type 1 Reverse Transcriptase, subunit A, domain 1	OG0059638	multicopy
HO_Magisepte_c	Holozoa	g32515.t1	TE_coopted_candidate	1	0	3	G3DSA:1.10.340.70,PF00665,PF17919,PF17921		OG0048045	multicopy
HO_Magisepte_c	Holozoa	g32526.t1	TE_coopted_candidate	1	0	1	PF05699,PF14291		OG0012189	multicopy
HO_Magisepte_c	Holozoa	g32533.t1	TE_coopted_candidate	1	0	1	G3DSA:1.10.10.60,PF03221		OG0043836	multicopy
HO_Magisepte_c	Holozoa	g32544.t3	TE_coopted_candidate	1	0	2	G3DSA:3.10.10.10,PF00078,PF17919		OG0007049	multicopy
HO_Magisepte_c	Holozoa	g32549.t1	TE_coopted_candidate	1	0	1	PF05970,PF21530		OG0004177	multicopy
HO_Magisepte_c	Holozoa	g3255.t1	TE_coopted_candidate	1	0	1	PF05699,PF14291		OG0006423	multicopy
HO_Magisepte_c	Holozoa	g32551.t1	TE_coopted_candidate	1	0	1	G3DSA:3.90.70.80,PF14214		OG0014169	multicopy
HO_Magisepte_c	Holozoa	g32556.t1	TE_coopted_candidate	1	0	1	PF05970,PF21530
HO_Magisepte_c	Holozoa	g32557.t1	TE_coopted_candidate	1	0	2	Coil,PF13359,PF17654		OG0029822	multicopy
HO_Magisepte_c	Holozoa	g32570.t1	TE_coopted_candidate	1	0	3	Coil,PF00076,PF13359,PF17654		OG0008523	multicopy
HO_Magisepte_c	Holozoa	g32578.t1	TE_coopted_candidate	1	0	1	PF05699,PF14291		OG0025820	multicopy
HO_Magisepte_c	Holozoa	g32584.t1	TE_coopted_candidate	1	0	2	Coil,PF05699,PF14291
HO_Magisepte_c	Holozoa	g3259.t1	TE_coopted_candidate	1	0	1	Coil,PF10551		OG0006652	multicopy
HO_Magisepte_c	Holozoa	g32608.t1	TE_coopted_candidate	1	0	1	G3DSA:3.10.10.10,PF00078		OG0134594	duplicated
HO_Magisepte_c	Holozoa	g32618.t1	TE_coopted_candidate	1	0	3	Coil,G3DSA:3.10.10.10,PF00078,PF17917	Coil; HIV Type 1 Reverse Transcriptase, subunit A, domain 1
HO_Magisepte_c	Holozoa	g32619.t1	TE_coopted_candidate	1	0	3	Coil,G3DSA:1.10.340.70,PF00665,PF17921		OG0037443	multicopy
HO_Magisepte_c	Holozoa	g32624.t1	TE_coopted_candidate	1	0	3	Coil,G3DSA:2.20.25.240,PF04500,PF10551		OG0020543	multicopy
HO_Magisepte_c	Holozoa	g32626.t1	TE_coopted_candidate	1	0	4	Coil,G3DSA:1.10.340.70,PF00665,PF17921,PF22938		OG0008261	multicopy
HO_Magisepte_c	Holozoa	g32652.t1	TE_coopted_candidate	1	0	2	G3DSA:1.10.340.70,PF00665,PF17921		OG0008698	multicopy
HO_Magisepte_c	Holozoa	g32655.t1	TE_coopted_candidate	1	0	1	Coil,PF00665
HO_Magisepte_c	Holozoa	g32655.t2	TE_coopted_candidate	1	0	1	Coil,PF00665		OG0008698	multicopy
HO_Magisepte_c	Holozoa	g32657.t1	TE_coopted_candidate	1	0	1	Coil,PF00665		OG0017286	multicopy
HO_Magisepte_c	Holozoa	g32672.t1	TE_coopted_candidate	1	0	2	Coil,PF05699,PF14291		OG0016415	multicopy
HO_Magisepte_c	Holozoa	g32680.t1	TE_coopted_candidate	1	0	3	G3DSA:1.10.10.60,G3DSA:3.90.226.10,PF00574,PF01359		OG0002603	single_copy
HO_Magisepte_c	Holozoa	g32685.t1	TE_coopted_candidate	1	0	2	G3DSA:3.10.20.370,PF00078,PF17917		OG0010196	multicopy
HO_Magisepte_c	Holozoa	g32687.t1	TE_coopted_candidate	1	0	1	G3DSA:3.10.10.10,PF00078		OG0134595	single_copy
HO_Magisepte_c	Holozoa	g3269.t1	TE_coopted_candidate	1	0	2	G3DSA:1.10.10.60,PF03184,PF05225		OG0134085	duplicated
HO_Magisepte_c	Holozoa	g32691.t1	TE_coopted_candidate	1	0	1	Coil,PF00078		OG0048016	multicopy
HO_Magisepte_c	Holozoa	g32707.t1	TE_coopted_candidate	1	0	1	G3DSA:1.10.10.60,PF03221		OG0009152	multicopy
HO_Magisepte_c	Holozoa	g3271.t1	TE_coopted_candidate	1	0	2	G3DSA:1.10.10.60,PF03184,PF05225		OG0134085	duplicated
HO_Magisepte_c	Holozoa	g32714.t1	TE_coopted_candidate	1	0	1	G3DSA:1.10.10.60,PF03221		OG0009152	multicopy
HO_Magisepte_c	Holozoa	g32717.t1	TE_coopted_candidate	1	0	3	Coil,G3DSA:3.10.10.10,PF00078,PF17919	Coil; HIV Type 1 Reverse Transcriptase, subunit A, domain 1	OG0031307	multicopy
HO_Magisepte_c	Holozoa	g3272.t1	TE_coopted_candidate	1	0	2	PF07727,PF14223,PF25597		OG0007616	multicopy
HO_Magisepte_c	Holozoa	g32728.t1	TE_coopted_candidate	1	0	2	Coil,PF03184,PF05225		OG0013317	multicopy
HO_Magisepte_c	Holozoa	g32730.t1	TE_coopted_candidate	1	0	5	Coil,G3DSA:1.10.340.70,PF00665,PF13650,PF17919,PF17921		OG0017826	multicopy
HO_Magisepte_c	Holozoa	g32738.t1	TE_coopted_candidate	1	0	2	G3DSA:3.10.10.10,PF00078,PF17919		OG0068390	multicopy
HO_Magisepte_c	Holozoa	g32751.t1	TE_coopted_candidate	1	0	2	G3DSA:1.10.340.70,PF00665,PF17921		OG0015971	multicopy
HO_Magisepte_c	Holozoa	g32752.t1	TE_coopted_candidate	1	0	2	Coil,G3DSA:3.10.10.10,PF00078	Coil; HIV Type 1 Reverse Transcriptase, subunit A, domain 1	OG0028427	multicopy
HO_Magisepte_c	Holozoa	g32765.t1	TE_coopted_candidate	1	0	1	G3DSA:1.10.10.60,PF03221		OG0009152	multicopy
HO_Magisepte_c	Holozoa	g3277.t1	TE_coopted_candidate	1	0	1	PF01359,PF20168		OG0001255	single_copy
HO_Magisepte_c	Holozoa	g32802.t1	TE_coopted_candidate	1	0	1	PF05970,PF21530		OG0004177	multicopy
HO_Magisepte_c	Holozoa	g32803.t1	TE_coopted_candidate	1	0	1	G3DSA:3.90.70.80,PF14214
HO_Magisepte_c	Holozoa	g32803.t2	TE_coopted_candidate	1	0	1	G3DSA:3.90.70.80,PF14214		OG0004591	multicopy
HO_Magisepte_c	Holozoa	g32806.t1	TE_coopted_candidate	1	0	2	G3DSA:1.10.10.60,PF03184,PF05225		OG0011953	multicopy
HO_Magisepte_c	Holozoa	g32808.t1	TE_coopted_candidate	1	0	1	Coil,PF03184		OG0027211	multicopy
HO_Magisepte_c	Holozoa	g3281.t1	TE_coopted_candidate	1	0	2	Coil,PF03184,PF20168		OG0023192	multicopy
HO_Magisepte_c	Holozoa	g32828.t1	TE_coopted_candidate	1	0	2	G3DSA:3.10.10.10,PF00078,PF17917		OG0010196	multicopy
HO_Magisepte_c	Holozoa	g32829.t1	TE_coopted_candidate	1	0	2	G3DSA:3.10.10.10,PF00078,PF17917		OG0010196	multicopy
HO_Magisepte_c	Holozoa	g32836.t1	TE_coopted_candidate	1	0	2	G3DSA:1.10.10.60,PF03221,PF04218		OG0031279	multicopy
HO_Magisepte_c	Holozoa	g32851.t1	TE_coopted_candidate	1	0	2	Coil,PF00665,PF17917		OG0016420	multicopy
HO_Magisepte_c	Holozoa	g32852.t1	TE_coopted_candidate	1	0	2	Coil,G3DSA:3.10.10.10,PF00665	Coil; HIV Type 1 Reverse Transcriptase, subunit A, domain 1	OG0080579	multicopy
HO_Magisepte_c	Holozoa	g32853.t1	TE_coopted_candidate	1	0	1	Coil,PF00665		OG0080579	multicopy
HO_Magisepte_c	Holozoa	g32857.t1	TE_coopted_candidate	1	0	1	G3DSA:1.10.10.60,PF03221		OG0014611	multicopy
HO_Magisepte_c	Holozoa	g32866.t1	TE_coopted_candidate	1	0	1	Coil,PF13843		OG0028471	multicopy
HO_Magisepte_c	Holozoa	g32872.t2	TE_coopted_candidate	1	0	1	PF01359,PF17906		OG0007354	multicopy
HO_Magisepte_c	Holozoa	g32886.t1	TE_coopted_candidate	1	0	1	G3DSA:1.10.10.60,PF03221		OG0015523	multicopy
HO_Magisepte_c	Holozoa	g32887.t1	TE_coopted_candidate	1	0	2	PF00298,PF03184,PF03946		OG0000352	single_copy
HO_Magisepte_c	Holozoa	g32900.t1	TE_coopted_candidate	1	0	1	PF05699,PF14291		OG0008643	multicopy
HO_Magisepte_c	Holozoa	g32920.t1	TE_coopted_candidate	1	0	2	PF00665,PF17921,PF18701		OG0005880	multicopy
HO_Magisepte_c	Holozoa	g32928.t1	TE_coopted_candidate	1	0	2	G3DSA:1.10.10.60,PF03184,PF05225		OG0013317	multicopy
HO_Magisepte_c	Holozoa	g3293.t1	TE_coopted_candidate	1	0	2	Coil,G3DSA:3.10.10.10,PF00078	Coil; HIV Type 1 Reverse Transcriptase, subunit A, domain 1	OG0016373	multicopy
HO_Magisepte_c	Holozoa	g32931.t1	TE_coopted_candidate	1	0	2	Coil,PF05699,PF14291
HO_Magisepte_c	Holozoa	g32936.t1	TE_coopted_candidate	1	0	2	PF05699,PF27039,PF27041		OG0033539	multicopy
HO_Magisepte_c	Holozoa	g32962.t1	TE_coopted_candidate	1	0	2	Coil,PF00078,PF26215		OG0012187	multicopy
HO_Magisepte_c	Holozoa	g3298.t1	TE_coopted_candidate	1	0	4	Coil,G3DSA:1.10.340.70,G3DSA:3.10.10.10,PF00665,PF17921	Coil; HIV Type 1 Reverse Transcriptase, subunit A, domain 1	OG0098416	multicopy
HO_Magisepte_c	Holozoa	g33092.t1	TE_coopted_candidate	1	0	3	Coil,G3DSA:1.10.340.70,PF00665,PF17921		OG0007049	multicopy
HO_Magisepte_c	Holozoa	g33093.t1	TE_coopted_candidate	1	0	3	Coil,G3DSA:1.10.340.70,PF00665,PF17921		OG0007049	multicopy
HO_Magisepte_c	Holozoa	g33105.t1	TE_coopted_candidate	1	0	1	Coil,PF03184		OG0098428	multicopy
HO_Magisepte_c	Holozoa	g33116.t1	TE_coopted_candidate	1	0	5	G3DSA:1.10.340.70,G3DSA:3.10.10.10,G3DSA:3.10.20.370,PF00078,PF17917,PF17921	HIV Type 1 Reverse Transcriptase, subunit A, domain 1	OG0003707	multicopy
HO_Magisepte_c	Holozoa	g33132.t1	TE_coopted_candidate	1	0	1	PF05970,PF21530		OG0000229	multicopy
HO_Magisepte_c	Holozoa	g33136.t1	TE_coopted_candidate	1	0	2	Coil,PF00078,PF14529		OG0010503	multicopy
HO_Magisepte_c	Holozoa	g33142.t1	TE_coopted_candidate	1	0	1	Coil,PF03732
HO_Magisepte_c	Holozoa	g33150.t1	TE_coopted_candidate	1	0	1	Coil,PF05970		OG0027203	multicopy
HO_Magisepte_c	Holozoa	g33190.t1	TE_coopted_candidate	1	0	1	PF05699,PF14291		OG0008989	multicopy
HO_Magisepte_c	Holozoa	g33192.t1	TE_coopted_candidate	1	0	1	Coil,PF00078		OG0008179	multicopy
HO_Magisepte_c	Holozoa	g33196.t1	TE_coopted_candidate	1	0	2	G3DSA:3.10.10.10,PF00078,PF17917
HO_Magisepte_c	Holozoa	g33202.t1	TE_coopted_candidate	1	0	1	PF00271,PF23445		OG0071399	single_copy
HO_Magisepte_c	Holozoa	g33213.t1	TE_coopted_candidate	1	0	1	PF03184,PF21188		OG0009152	multicopy
HO_Magisepte_c	Holozoa	g33226.t1	TE_coopted_candidate	1	0	1	PF13359,PF23240		OG0005471	single_copy
HO_Magisepte_c	Holozoa	g33230.t1	TE_coopted_candidate	1	0	2	PF05699,PF27046,PF27073
HO_Magisepte_c	Holozoa	g33235.t1	TE_coopted_candidate	1	0	3	Coil,G3DSA:2.20.25.240,PF04500,PF10551		OG0005021	multicopy
HO_Magisepte_c	Holozoa	g33236.t1	TE_coopted_candidate	1	0	2	Coil,PF05699,PF27073		OG0013390	multicopy
HO_Magisepte_c	Holozoa	g33240.t1	TE_coopted_candidate	1	0	8	Coil,G3DSA:2.10.25.10,G3DSA:2.10.25.140,PF00008,PF01414,PF03184,PF07645,PF12661,PF23575		OG0021994	single_copy
HO_Magisepte_c	Holozoa	g33249.t1	TE_coopted_candidate	1	0	2	G3DSA:2.20.25.240,PF04500,PF10551		OG0007515	multicopy
HO_Magisepte_c	Holozoa	g33258.t1	TE_coopted_candidate	1	0	1	PF14214,PF20209		OG0001271	multicopy
HO_Magisepte_c	Holozoa	g33261.t1	TE_coopted_candidate	1	0	1	PF05970,PF13538		OG0001271	multicopy
HO_Magisepte_c	Holozoa	g33264.t1	TE_coopted_candidate	1	0	2	Coil,PF00078,PF17917
HO_Magisepte_c	Holozoa	g33285.t1	TE_coopted_candidate	1	0	1	PF00078,PF26215		OG0098323	multicopy
HO_Magisepte_c	Holozoa	g33287.t1	TE_coopted_candidate	1	0	1	PF01359,PF13412		OG0014915	multicopy
HO_Magisepte_c	Holozoa	g33288.t1	TE_coopted_candidate	1	0	1	G3DSA:1.10.10.60,PF03184
HO_Magisepte_c	Holozoa	g33289.t1	TE_coopted_candidate	1	0	4	Coil,G3DSA:1.10.340.70,G3DSA:3.10.10.10,PF00665,PF17921	Coil; HIV Type 1 Reverse Transcriptase, subunit A, domain 1	OG0008052	multicopy
HO_Magisepte_c	Holozoa	g33319.t1	TE_coopted_candidate	1	0	1	PF05699,PF14291
HO_Magisepte_c	Holozoa	g33341.t1	TE_coopted_candidate	1	0	1	Coil,PF03184		OG0059673	multicopy
HO_Magisepte_c	Holozoa	g33374.t1	TE_coopted_candidate	1	0	1	PF03221,PF05225		OG0043912	multicopy
HO_Magisepte_c	Holozoa	g3338.t1	TE_coopted_candidate	1	0	1	G3DSA:4.10.60.10,PF00098		OG0008321	multicopy
HO_Magisepte_c	Holozoa	g33392.t1	TE_coopted_candidate	1	0	1	Coil,PF00078		OG0010082	multicopy
HO_Magisepte_c	Holozoa	g33405.t1	TE_coopted_candidate	1	0	1	G3DSA:3.10.10.10,PF00078		OG0007829	multicopy
HO_Magisepte_c	Holozoa	g33408.t1	TE_coopted_candidate	1	0	2	G3DSA:3.10.10.10,PF00078,PF17919		OG0132636	duplicated
HO_Magisepte_c	Holozoa	g33416.t1	TE_coopted_candidate	1	0	3	Coil,G3DSA:1.10.10.60,PF03221,PF05225		OG0024090	multicopy
HO_Magisepte_c	Holozoa	g33456.t1	TE_coopted_candidate	1	0	1	Coil,PF01359		OG0014592	multicopy
HO_Magisepte_c	Holozoa	g33458.t1	TE_coopted_candidate	1	0	3	G3DSA:3.10.10.10,G3DSA:3.10.20.370,PF00078,PF17919	HIV Type 1 Reverse Transcriptase, subunit A, domain 1	OG0000273	multicopy
HO_Magisepte_c	Holozoa	g33462.t1	TE_coopted_candidate	1	0	1	PF03184,PF04218		OG0059983	multicopy
HO_Magisepte_c	Holozoa	g33467.t1	TE_coopted_candidate	1	0	2	G3DSA:3.10.10.10,PF00078,PF17919
HO_Magisepte_c	Holozoa	g33496.t1	TE_coopted_candidate	1	0	1	G3DSA:4.10.60.10,PF00098		OG0007444	multicopy
HO_Magisepte_c	Holozoa	g3350.t1	TE_coopted_candidate	1	0	1	PF00078,PF14529		OG0000574	multicopy
HO_Magisepte_c	Holozoa	g33515.t1	TE_coopted_candidate	1	0	2	G3DSA:3.10.10.10,PF00078,PF17917
HO_Magisepte_c	Holozoa	g33516.t1	TE_coopted_candidate	1	0	1	Coil,PF00078		OG0010889	multicopy
HO_Magisepte_c	Holozoa	g33522.t1	TE_coopted_candidate	1	0	1	PF05699,PF14291		OG0020902	multicopy
HO_Magisepte_c	Holozoa	g33529.t1	TE_coopted_candidate	1	0	5	Coil,G3DSA:1.10.340.70,G3DSA:3.10.20.370,PF00665,PF17917,PF17921		OG0000159	multicopy
HO_Magisepte_c	Holozoa	g33530.t1	TE_coopted_candidate	1	0	1	G3DSA:3.10.10.10,PF00078		OG0000159	multicopy
HO_Magisepte_c	Holozoa	g33531.t1	TE_coopted_candidate	1	0	1	G3DSA:4.10.60.10,PF03732		OG0032812	multicopy
HO_Magisepte_c	Holozoa	g33532.t1	TE_coopted_candidate	1	0	1	G3DSA:1.10.10.60,PF03221		OG0037405	multicopy
HO_Magisepte_c	Holozoa	g33551.t1	TE_coopted_candidate	1	0	1	PF05970,PF21530		OG0004177	multicopy
HO_Magisepte_c	Holozoa	g33551.t2	TE_coopted_candidate	1	0	1	PF05970,PF21530		OG0004177	multicopy
HO_Magisepte_c	Holozoa	g33587.t2	TE_coopted_candidate	1	0	1	Coil,PF13358		OG0008946	multicopy
HO_Magisepte_c	Holozoa	g33599.t1	TE_coopted_candidate	1	0	2	G3DSA:1.10.10.60,PF03184,PF05225		OG0045261	multicopy
HO_Magisepte_c	Holozoa	g33604.t1	TE_coopted_candidate	1	0	2	G3DSA:1.10.10.60,PF03184,PF05225		OG0134268	duplicated
HO_Magisepte_c	Holozoa	g33620.t1	TE_coopted_candidate	1	0	2	G3DSA:3.10.10.10,PF00078,PF17919		OG0007471	multicopy
HO_Magisepte_c	Holozoa	g33635.t1	TE_coopted_candidate	1	0	1	Coil,PF00078		OG0008179	multicopy
HO_Magisepte_c	Holozoa	g33636.t1	TE_coopted_candidate	1	0	1	Coil,PF03372		OG0008179	multicopy
HO_Magisepte_c	Holozoa	g33648.t1	TE_coopted_candidate	1	0	1	Coil,PF01359		OG0053467	multicopy
HO_Magisepte_c	Holozoa	g33672.t1	TE_coopted_candidate	1	0	1	PF13358,PF16087		OG0007706	multicopy
HO_Magisepte_c	Holozoa	g33680.t1	TE_coopted_candidate	1	0	2	G3DSA:1.10.10.60,PF03184,PF05225		OG0011762	multicopy
HO_Magisepte_c	Holozoa	g33696.t1	TE_coopted_candidate	1	0	1	PF14214,PF20209		OG0000250	multicopy
HO_Magisepte_c	Holozoa	g33699.t1	TE_coopted_candidate	1	0	2	G3DSA:2.30.30.940,PF05970,PF21530		OG0004594	multicopy
HO_Magisepte_c	Holozoa	g33708.t1	TE_coopted_candidate	1	0	1	G3DSA:4.10.60.10,PF00098		OG0009037	multicopy
HO_Magisepte_c	Holozoa	g33720.t1	TE_coopted_candidate	1	0	1	PF05970,PF21530		OG0023193	multicopy
HO_Magisepte_c	Holozoa	g33728.t1	TE_coopted_candidate	1	0	1	PF05970,PF21530		OG0004594	multicopy
HO_Magisepte_c	Holozoa	g33743.t1	TE_coopted_candidate	1	0	1	PF05970,PF21530		OG0010090	multicopy
HO_Magisepte_c	Holozoa	g33745.t1	TE_coopted_candidate	1	0	3	PF05699,PF18658,PF27046,PF27073		OG0013635	multicopy
HO_Magisepte_c	Holozoa	g33746.t1	TE_coopted_candidate	1	0	1	PF02892,PF05699		OG0017151	multicopy
HO_Magisepte_c	Holozoa	g33753.t1	TE_coopted_candidate	1	0	1	Coil,PF00078		OG0011308	multicopy
HO_Magisepte_c	Holozoa	g33754.t1	TE_coopted_candidate	1	0	2	G3DSA:1.10.10.60,PF03221,PF04218		OG0017710	multicopy
HO_Magisepte_c	Holozoa	g33755.t1	TE_coopted_candidate	1	0	1	Coil,PF03184		OG0009343	multicopy
HO_Magisepte_c	Holozoa	g33780.t1	TE_coopted_candidate	1	0	1	G3DSA:3.10.10.10,PF13843		OG0005126	multicopy
HO_Magisepte_c	Holozoa	g33808.t1	TE_coopted_candidate	1	0	1	PF05699,PF14291		OG0059652	multicopy
HO_Magisepte_c	Holozoa	g33813.t1	TE_coopted_candidate	1	0	1	G3DSA:1.10.10.60,PF03221		OG0007697	multicopy
HO_Magisepte_c	Holozoa	g33817.t1	TE_coopted_candidate	1	0	2	G3DSA:2.30.30.940,PF05970,PF21530		OG0008723	multicopy
HO_Magisepte_c	Holozoa	g33817.t2	TE_coopted_candidate	1	0	1	PF05970,PF21530
HO_Magisepte_c	Holozoa	g33817.t3	TE_coopted_candidate	1	0	2	G3DSA:2.30.30.940,PF05970,PF21530
HO_Magisepte_c	Holozoa	g33818.t1	TE_coopted_candidate	1	0	2	G3DSA:1.10.10.60,PF03221,PF04218		OG0009679	multicopy
HO_Magisepte_c	Holozoa	g33821.t2	TE_coopted_candidate	1	0	1	PF05970,PF21530		OG0000125	multicopy
HO_Magisepte_c	Holozoa	g33822.t1	TE_coopted_candidate	1	0	1	Coil,PF14214		OG0010317	multicopy
HO_Magisepte_c	Holozoa	g33836.t1	TE_coopted_candidate	1	0	2	G3DSA:1.10.10.60,PF03184,PF04218		OG0004178	multicopy
HO_Magisepte_c	Holozoa	g33844.t1	TE_coopted_candidate	1	0	1	PF02892,PF05699
HO_Magisepte_c	Holozoa	g33851.t1	TE_coopted_candidate	1	0	1	G3DSA:1.10.10.60,PF03221		OG0008405	multicopy
HO_Magisepte_c	Holozoa	g33852.t1	TE_coopted_candidate	1	0	3	Coil,G3DSA:1.10.340.70,PF00665,PF17921		OG0002416	multicopy
HO_Magisepte_c	Holozoa	g33864.t1	TE_coopted_candidate	1	0	2	Coil,PF05699,PF14291		OG0006335	multicopy
HO_Magisepte_c	Holozoa	g33874.t1	TE_coopted_candidate	1	0	1	Coil,PF01359		OG0002264	multicopy
HO_Magisepte_c	Holozoa	g33893.t1	TE_coopted_candidate	1	0	1	PF05970,PF21530
HO_Magisepte_c	Holozoa	g33900.t1	TE_coopted_candidate	1	0	5	Coil,G3DSA:3.10.20.370,G3DSA:4.10.60.10,PF00098,PF13650,PF17917		OG0007444	multicopy
HO_Magisepte_c	Holozoa	g33907.t1	TE_coopted_candidate	1	0	1	PF03184,PF05225
HO_Magisepte_c	Holozoa	g33923.t1	TE_coopted_candidate	1	0	1	Coil,PF05699		OG0009826	multicopy
HO_Magisepte_c	Holozoa	g33925.t1	TE_coopted_candidate	1	0	2	G3DSA:1.10.10.60,PF03221,PF04218		OG0004178	multicopy
HO_Magisepte_c	Holozoa	g33929.t1	TE_coopted_candidate	1	0	1	G3DSA:1.10.10.60,PF03221		OG0028430	multicopy
HO_Magisepte_c	Holozoa	g33953.t1	TE_coopted_candidate	1	0	1	Coil,PF05699		OG0012414	multicopy
HO_Magisepte_c	Holozoa	g33957.t1	TE_coopted_candidate	1	0	1	G3DSA:1.10.10.60,PF03221		OG0018949	multicopy
HO_Magisepte_c	Holozoa	g33979.t1	TE_coopted_candidate	1	0	1	PF05699,PF14291		OG0047258	multicopy
HO_Magisepte_c	Holozoa	g33990.t1	TE_coopted_candidate	1	0	2	Coil,G3DSA:3.10.10.10,PF00078	Coil; HIV Type 1 Reverse Transcriptase, subunit A, domain 1	OG0006583	multicopy
HO_Magisepte_c	Holozoa	g34018.t1	TE_coopted_candidate	1	0	1	PF04937,PF05699		OG0001941	multicopy
HO_Magisepte_c	Holozoa	g34041.t1	TE_coopted_candidate	1	0	2	Coil,G3DSA:3.10.10.10,PF00078	Coil; HIV Type 1 Reverse Transcriptase, subunit A, domain 1	OG0021049	multicopy
HO_Magisepte_c	Holozoa	g34045.t1	TE_coopted_candidate	1	0	1	PF05970,PF21530		OG0000229	multicopy
HO_Magisepte_c	Holozoa	g34160.t2	TE_coopted_candidate	1	0	4	Coil,G3DSA:1.10.10.2210,G3DSA:3.10.10.20,G3DSA:3.30.70.2630,PF00078		OG0006816	multicopy
HO_Magisepte_c	Holozoa	g34162.t1	TE_coopted_candidate	1	0	4	Coil,G3DSA:1.10.10.2210,G3DSA:3.10.10.20,G3DSA:3.30.70.2630,PF00078		OG0006816	multicopy
HO_Magisepte_c	Holozoa	g34164.t1	TE_coopted_candidate	1	0	4	Coil,G3DSA:1.10.10.2210,G3DSA:3.10.10.20,G3DSA:3.30.70.2630,PF00078		OG0006816	multicopy
HO_Magisepte_c	Holozoa	g34165.t1	TE_coopted_candidate	1	0	5	Coil,G3DSA:1.10.10.2210,G3DSA:3.10.10.20,G3DSA:3.30.70.2630,PF00078,PF26215		OG0006816	multicopy
HO_Magisepte_c	Holozoa	g34166.t1	TE_coopted_candidate	1	0	5	Coil,G3DSA:1.10.10.2210,G3DSA:3.10.10.20,G3DSA:3.30.70.2630,PF00078,PF26215		OG0006816	multicopy
HO_Magisepte_c	Holozoa	g34167.t1	TE_coopted_candidate	1	0	5	Coil,G3DSA:1.10.10.2210,G3DSA:3.10.10.20,G3DSA:3.30.70.2630,PF00078,PF26215		OG0006816	multicopy
HO_Magisepte_c	Holozoa	g34168.t1	TE_coopted_candidate	1	0	5	Coil,G3DSA:1.10.10.2210,G3DSA:3.10.10.20,G3DSA:3.30.70.2630,PF00078,PF26215		OG0006816	multicopy
HO_Magisepte_c	Holozoa	g34169.t1	TE_coopted_candidate	1	0	5	Coil,G3DSA:1.10.10.2210,G3DSA:3.10.10.20,G3DSA:3.30.70.2630,PF00078,PF26215		OG0006816	multicopy
HO_Magisepte_c	Holozoa	g34170.t1	TE_coopted_candidate	1	0	5	Coil,G3DSA:1.10.10.2210,G3DSA:3.10.10.20,G3DSA:3.30.70.2630,PF00078,PF26215		OG0006816	multicopy
HO_Magisepte_c	Holozoa	g34171.t1	TE_coopted_candidate	1	0	5	Coil,G3DSA:1.10.10.2210,G3DSA:3.10.10.20,G3DSA:3.30.70.2630,PF00078,PF26215		OG0006816	multicopy
HO_Magisepte_c	Holozoa	g34172.t1	TE_coopted_candidate	1	0	5	Coil,G3DSA:1.10.10.2210,G3DSA:3.10.10.20,G3DSA:3.30.70.2630,PF00078,PF26215		OG0006816	multicopy
HO_Magisepte_c	Holozoa	g34173.t1	TE_coopted_candidate	1	0	5	Coil,G3DSA:1.10.10.2210,G3DSA:3.10.10.20,G3DSA:3.30.70.2630,PF00078,PF26215		OG0006816	multicopy
HO_Magisepte_c	Holozoa	g34174.t1	TE_coopted_candidate	1	0	5	Coil,G3DSA:1.10.10.2210,G3DSA:3.10.10.20,G3DSA:3.30.70.2630,PF00078,PF26215		OG0006816	multicopy
HO_Magisepte_c	Holozoa	g34242.t1	TE_coopted_candidate	1	0	1	PF07727,PF25597		OG0053159	multicopy
HO_Magisepte_c	Holozoa	g34314.t1	TE_coopted_candidate	1	0	2	Coil,PF00078,PF17917		OG0000159	multicopy
HO_Magisepte_c	Holozoa	g34320.t1	TE_coopted_candidate	1	0	1	PF05699,PF14291		OG0012189	multicopy
HO_Magisepte_c	Holozoa	g34327.t1	TE_coopted_candidate	1	0	1	PF14214,PF20209		OG0000671	multicopy
HO_Magisepte_c	Holozoa	g34347.t1	TE_coopted_candidate	1	0	2	G3DSA:1.10.10.60,PF03184,PF05225		OG0053165	multicopy
HO_Magisepte_c	Holozoa	g3435.t1	TE_coopted_candidate	1	0	1	G3DSA:2.20.25.240,PF10551		OG0005091	multicopy
HO_Magisepte_c	Holozoa	g34366.t1	TE_coopted_candidate	1	0	2	G3DSA:1.10.10.60,PF03184,PF05225
HO_Magisepte_c	Holozoa	g34369.t1	TE_coopted_candidate	1	0	1	PF05699,PF14291		OG0018372	multicopy
HO_Magisepte_c	Holozoa	g34394.t1	TE_coopted_candidate	1	0	5	G3DSA:1.10.340.70,G3DSA:3.10.10.10,PF00077,PF00078,PF17917,PF17921	HIV Type 1 Reverse Transcriptase, subunit A, domain 1	OG0037475	multicopy
HO_Magisepte_c	Holozoa	g34420.t1	TE_coopted_candidate	1	0	1	Coil,PF00078		OG0025004	multicopy
HO_Magisepte_c	Holozoa	g34459.t1	TE_coopted_candidate	1	0	1	G3DSA:3.10.10.10,PF00078
HO_Magisepte_c	Holozoa	g34472.t1	TE_coopted_candidate	1	0	1	G3DSA:1.10.10.60,PF03221		OG0008189	multicopy
HO_Magisepte_c	Holozoa	g34474.t1	TE_coopted_candidate	1	0	3	Coil,G3DSA:1.10.340.70,PF00665,PF17921		OG0007049	multicopy
HO_Magisepte_c	Holozoa	g34488.t1	TE_coopted_candidate	1	0	2	G3DSA:1.10.340.70,PF00665,PF17921		OG0007040	multicopy
HO_Magisepte_c	Holozoa	g34508.t1	TE_coopted_candidate	1	0	2	G3DSA:1.10.340.70,PF00665,PF17921		OG0018165	multicopy
HO_Magisepte_c	Holozoa	g34509.t1	TE_coopted_candidate	1	0	2	Coil,G3DSA:3.10.10.10,PF00078	Coil; HIV Type 1 Reverse Transcriptase, subunit A, domain 1	OG0008261	multicopy
HO_Magisepte_c	Holozoa	g3451.t1	TE_coopted_candidate	1	0	6	Coil,G3DSA:1.10.340.70,G3DSA:3.10.10.10,PF00078,PF13650,PF17917,PF17921	Coil; HIV Type 1 Reverse Transcriptase, subunit A, domain 1	OG0031426	multicopy
HO_Magisepte_c	Holozoa	g34511.t1	TE_coopted_candidate	1	0	2	G3DSA:3.10.10.10,PF00078,PF17917		OG0005053	multicopy
HO_Magisepte_c	Holozoa	g34519.t1	TE_coopted_candidate	1	0	3	G3DSA:3.10.10.10,G3DSA:3.10.20.370,PF00078,PF17917	HIV Type 1 Reverse Transcriptase, subunit A, domain 1	OG0009367	multicopy
HO_Magisepte_c	Holozoa	g34533.t1	TE_coopted_candidate	1	0	1	Coil,PF13843		OG0053399	multicopy
HO_Magisepte_c	Holozoa	g34555.t1	TE_coopted_candidate	1	0	1	PF05970,PF21530		OG0007704	multicopy
HO_Magisepte_c	Holozoa	g34556.t1	TE_coopted_candidate	1	0	1	PF14214,PF21107		OG0007903	multicopy
HO_Magisepte_c	Holozoa	g34568.t1	TE_coopted_candidate	1	0	4	G3DSA:1.10.340.70,G3DSA:3.10.10.10,PF00665,PF17917,PF17921	HIV Type 1 Reverse Transcriptase, subunit A, domain 1	OG0002416	multicopy
HO_Magisepte_c	Holozoa	g34572.t1	TE_coopted_candidate	1	0	1	Coil,PF03372		OG0011557	multicopy
HO_Magisepte_c	Holozoa	g34601.t1	TE_coopted_candidate	1	0	2	G3DSA:1.10.10.60,PF03184,PF05225		OG0021640	multicopy
HO_Magisepte_c	Holozoa	g34604.t1	TE_coopted_candidate	1	0	1	G3DSA:1.10.10.60,PF03221		OG0059901	multicopy
HO_Magisepte_c	Holozoa	g34657.t1	TE_coopted_candidate	1	0	1	PF05699,PF14291		OG0012546	multicopy
HO_Magisepte_c	Holozoa	g34685.t1	TE_coopted_candidate	1	0	1	Coil,PF03184		OG0027247	multicopy
HO_Magisepte_c	Holozoa	g34703.t1	TE_coopted_candidate	1	0	1	G3DSA:4.10.60.10,PF00098		OG0014828	multicopy
HO_Magisepte_c	Holozoa	g34729.t1	TE_coopted_candidate	1	0	1	PF05699,PF14291		OG0013928	multicopy
HO_Magisepte_c	Holozoa	g34740.t1	TE_coopted_candidate	1	0	1	PF05970,PF21530		OG0002456	multicopy
HO_Magisepte_c	Holozoa	g34742.t1	TE_coopted_candidate	1	0	3	G3DSA:1.10.10.2210,G3DSA:3.10.10.20,G3DSA:3.30.70.2630,PF00078		OG0004553	multicopy
HO_Magisepte_c	Holozoa	g34798.t1	TE_coopted_candidate	1	0	5	Coil,G3DSA:1.10.340.70,G3DSA:3.10.10.10,PF00078,PF17917,PF17921	Coil; HIV Type 1 Reverse Transcriptase, subunit A, domain 1	OG0024985	multicopy
HO_Magisepte_c	Holozoa	g34804.t1	TE_coopted_candidate	1	0	3	Coil,G3DSA:3.10.10.10,PF00665,PF17917	Coil; HIV Type 1 Reverse Transcriptase, subunit A, domain 1	OG0068808	multicopy
HO_Magisepte_c	Holozoa	g34905.t1	TE_coopted_candidate	1	0	6	Coil,G3DSA:4.10.60.10,PF00098,PF13976,PF14223,PF22936,PF25597		OG0105466	duplicated
HO_Magisepte_c	Holozoa	g34914.t1	TE_coopted_candidate	1	0	1	G3DSA:1.10.10.60,PF03184		OG0098771	multicopy
HO_Magisepte_c	Holozoa	g34919.t2	TE_coopted_candidate	1	0	1	PF05970,PF21530		OG0134626	duplicated
HO_Magisepte_c	Holozoa	g34954.t1	TE_coopted_candidate	1	0	2	PF00078,PF07530,PF14529		OG0005124	multicopy
HO_Magisepte_c	Holozoa	g34969.t1	TE_coopted_candidate	1	0	2	G3DSA:1.10.10.60,PF03184,PF05225
HO_Magisepte_c	Holozoa	g34989.t1	TE_coopted_candidate	1	0	1	PF03184,PF14291		OG0008833	multicopy
HO_Magisepte_c	Holozoa	g35005.t1	TE_coopted_candidate	1	0	1	Coil,PF03184		OG0027247	multicopy
HO_Magisepte_c	Holozoa	g35088.t1	TE_coopted_candidate	1	0	3	G3DSA:1.10.340.70,G3DSA:3.10.10.10,PF00665,PF17921	HIV Type 1 Reverse Transcriptase, subunit A, domain 1	OG0007260	multicopy
HO_Magisepte_c	Holozoa	g35128.t1	TE_coopted_candidate	1	0	1	PF00755,PF05970		OG0027203	multicopy
HO_Magisepte_c	Holozoa	g35129.t1	TE_coopted_candidate	1	0	3	Coil,G3DSA:1.10.340.70,PF00665,PF17921		OG0031307	multicopy
HO_Magisepte_c	Holozoa	g35130.t1	TE_coopted_candidate	1	0	1	Coil,PF00078		OG0007257	multicopy
HO_Magisepte_c	Holozoa	g35137.t1	TE_coopted_candidate	1	0	2	G3DSA:2.30.30.940,PF05970,PF21530		OG0010976	multicopy
HO_Magisepte_c	Holozoa	g3515.t1	TE_coopted_candidate	1	0	1	G3DSA:4.10.60.10,PF00098		OG0008722	multicopy
HO_Magisepte_c	Holozoa	g35179.t1	TE_coopted_candidate	1	0	2	G3DSA:3.10.10.10,PF00078,PF17919		OG0053268	multicopy
HO_Magisepte_c	Holozoa	g35182.t1	TE_coopted_candidate	1	0	1	PF00665,PF17917		OG0014600	multicopy
HO_Magisepte_c	Holozoa	g35186.t1	TE_coopted_candidate	1	0	1	PF00078,PF17919
HO_Magisepte_c	Holozoa	g35192.t1	TE_coopted_candidate	1	0	1	Coil,PF00078		OG0005043	multicopy
HO_Magisepte_c	Holozoa	g35195.t1	TE_coopted_candidate	1	0	1	G3DSA:1.10.10.60,PF03221		OG0009679	multicopy
HO_Magisepte_c	Holozoa	g35197.t1	TE_coopted_candidate	1	0	1	G3DSA:1.10.10.60,PF03221		OG0009348	multicopy
HO_Magisepte_c	Holozoa	g35208.t1	TE_coopted_candidate	1	0	1	G3DSA:1.10.10.60,PF03221		OG0011202	multicopy
HO_Magisepte_c	Holozoa	g3522.t1	TE_coopted_candidate	1	0	1	PF05699,PF27039		OG0001941	multicopy
HO_Magisepte_c	Holozoa	g35221.t1	TE_coopted_candidate	1	0	1	PF05699,PF14291		OG0020239	multicopy
HO_Magisepte_c	Holozoa	g35222.t1	TE_coopted_candidate	1	0	3	Coil,G3DSA:3.10.10.10,PF00078,PF17919	Coil; HIV Type 1 Reverse Transcriptase, subunit A, domain 1	OG0005653	multicopy
HO_Magisepte_c	Holozoa	g35254.t1	TE_coopted_candidate	1	0	2	G3DSA:1.10.10.60,PF03184,PF05225
HO_Magisepte_c	Holozoa	g35263.t2	TE_coopted_candidate	1	0	1	Coil,PF13358		OG0020211	multicopy
HO_Magisepte_c	Holozoa	g35268.t1	TE_coopted_candidate	1	0	1	PF00665,PF17919
HO_Magisepte_c	Holozoa	g35273.t1	TE_coopted_candidate	1	0	2	G3DSA:3.10.20.370,PF00078,PF17919		OG0000273	multicopy
HO_Magisepte_c	Holozoa	g35278.t1	TE_coopted_candidate	1	0	2	PF05699,PF14291,PF27039		OG0014916	multicopy
HO_Magisepte_c	Holozoa	g35301.t1	TE_coopted_candidate	1	0	1	Coil,PF05970		OG0048044	multicopy
HO_Magisepte_c	Holozoa	g35307.t1	TE_coopted_candidate	1	0	5	G3DSA:1.10.340.70,G3DSA:3.10.10.10,G3DSA:3.90.70.120,PF00078,PF17921,PF20209	HIV Type 1 Reverse Transcriptase, subunit A, domain 1	OG0010196	multicopy
HO_Magisepte_c	Holozoa	g3533.t1	TE_coopted_candidate	1	0	1	PF05699,PF14291		OG0013651	multicopy
HO_Magisepte_c	Holozoa	g35332.t1	TE_coopted_candidate	1	0	2	Coil,G3DSA:1.20.5.1230,PF00078
HO_Magisepte_c	Holozoa	g35333.t1	TE_coopted_candidate	1	0	1	G3DSA:1.10.10.1450,PF01359		OG0003977	multicopy
HO_Magisepte_c	Holozoa	g35338.t1	TE_coopted_candidate	1	0	2	Coil,G3DSA:3.10.10.10,PF00078	Coil; HIV Type 1 Reverse Transcriptase, subunit A, domain 1	OG0097752	multicopy
HO_Magisepte_c	Holozoa	g35341.t1	TE_coopted_candidate	1	0	2	PF00665,PF05380,PF18701		OG0005880	multicopy
HO_Magisepte_c	Holozoa	g35353.t1	TE_coopted_candidate	1	0	6	Coil,G3DSA:1.10.340.70,G3DSA:3.10.10.10,PF00078,PF02944,PF17919,PF17921	Coil; HIV Type 1 Reverse Transcriptase, subunit A, domain 1	OG0009800	multicopy
HO_Magisepte_c	Holozoa	g35377.t1	TE_coopted_candidate	1	0	3	G3DSA:3.10.10.10,G3DSA:3.10.20.370,PF00078,PF17917	HIV Type 1 Reverse Transcriptase, subunit A, domain 1	OG0010196	multicopy
HO_Magisepte_c	Holozoa	g35382.t1	TE_coopted_candidate	1	0	2	G3DSA:1.10.340.70,PF00665,PF17921		OG0025607	multicopy
HO_Magisepte_c	Holozoa	g35435.t1	TE_coopted_candidate	1	0	1	PF03184,PF05225		OG0020244	multicopy
HO_Magisepte_c	Holozoa	g35438.t1	TE_coopted_candidate	1	0	1	PF14214,PF20209		OG0000616	multicopy
HO_Magisepte_c	Holozoa	g35452.t1	TE_coopted_candidate	1	0	1	G3DSA:1.10.10.60,PF03221		OG0008405	multicopy
HO_Magisepte_c	Holozoa	g35490.t1	TE_coopted_candidate	1	0	2	G3DSA:3.10.10.10,PF00078,PF17919		OG0037363	multicopy
HO_Magisepte_c	Holozoa	g35491.t1	TE_coopted_candidate	1	0	1	G3DSA:3.10.10.10,PF00078		OG0021049	multicopy
HO_Magisepte_c	Holozoa	g35501.t1	TE_coopted_candidate	1	0	2	Coil,G3DSA:1.10.10.60,PF03184		OG0037540	multicopy
HO_Magisepte_c	Holozoa	g35523.t1	TE_coopted_candidate	1	0	1	PF05699,PF14291
HO_Magisepte_c	Holozoa	g35527.t1	TE_coopted_candidate	1	0	1	G3DSA:1.10.10.60,PF03221		OG0009348	multicopy
HO_Magisepte_c	Holozoa	g35536.t1	TE_coopted_candidate	1	0	1	G3DSA:3.10.10.10,PF00078
HO_Magisepte_c	Holozoa	g35551.t1	TE_coopted_candidate	1	0	1	PF05699,PF14291
HO_Magisepte_c	Holozoa	g35553.t1	TE_coopted_candidate	1	0	1	G3DSA:3.10.10.10,PF00078		OG0016373	multicopy
HO_Magisepte_c	Holozoa	g35559.t1	TE_coopted_candidate	1	0	1	Coil,PF14214		OG0043842	multicopy
HO_Magisepte_c	Holozoa	g35563.t1	TE_coopted_candidate	1	0	2	Coil,PF00665,PF14291		OG0008052	multicopy
HO_Magisepte_c	Holozoa	g35587.t1	TE_coopted_candidate	1	0	1	Coil,PF05970		OG0011191	multicopy
HO_Magisepte_c	Holozoa	g35591.t1	TE_coopted_candidate	1	0	1	Coil,PF14214		OG0000125	multicopy
HO_Magisepte_c	Holozoa	g35633.t1	TE_coopted_candidate	1	0	2	G3DSA:3.10.10.10,PF00078,PF17919		OG0000273	multicopy
HO_Magisepte_c	Holozoa	g35647.t1	TE_coopted_candidate	1	0	1	PF04937,PF05699		OG0001941	multicopy
HO_Magisepte_c	Holozoa	g35678.t1	TE_coopted_candidate	1	0	2	Coil,PF00078,PF14291		OG0001791	multicopy
HO_Magisepte_c	Holozoa	g35684.t1	TE_coopted_candidate	1	0	1	PF05699,PF14291		OG0017333	multicopy
HO_Magisepte_c	Holozoa	g35685.t1	TE_coopted_candidate	1	0	1	Coil,PF03184		OG0009569	multicopy
HO_Magisepte_c	Holozoa	g35686.t1	TE_coopted_candidate	1	0	1	G3DSA:1.10.10.60,PF03221		OG0053454	multicopy
HO_Magisepte_c	Holozoa	g35692.t1	TE_coopted_candidate	1	0	3	Coil,G3DSA:3.10.10.10,PF00078,PF17919	Coil; HIV Type 1 Reverse Transcriptase, subunit A, domain 1	OG0017801	multicopy
HO_Magisepte_c	Holozoa	g35697.t1	TE_coopted_candidate	1	0	3	G3DSA:1.10.340.70,PF00665,PF17917,PF17921		OG0007909	multicopy
HO_Magisepte_c	Holozoa	g35698.t1	TE_coopted_candidate	1	0	1	G3DSA:3.10.10.10,PF00078		OG0009306	multicopy
HO_Magisepte_c	Holozoa	g35702.t1	TE_coopted_candidate	1	0	2	G3DSA:1.10.340.70,PF00665,PF17921		OG0002416	multicopy
HO_Magisepte_c	Holozoa	g35706.t1	TE_coopted_candidate	1	0	1	PF13359,PF13613		OG0008523	multicopy
HO_Magisepte_c	Holozoa	g35711.t1	TE_coopted_candidate	1	0	1	PF05970,PF21530		OG0000229	multicopy
HO_Magisepte_c	Holozoa	g35754.t1	TE_coopted_candidate	1	0	2	G3DSA:1.10.10.60,PF03184,PF05225		OG0047639	multicopy
HO_Magisepte_c	Holozoa	g35768.t1	TE_coopted_candidate	1	0	1	G3DSA:3.10.10.10,PF00078		OG0015598	multicopy
HO_Magisepte_c	Holozoa	g35774.t1	TE_coopted_candidate	1	0	1	Coil,PF05699		OG0007307	multicopy
HO_Magisepte_c	Holozoa	g35788.t1	TE_coopted_candidate	1	0	1	G3DSA:3.10.10.10,PF00078		OG0134642	duplicated
HO_Magisepte_c	Holozoa	g35791.t1	TE_coopted_candidate	1	0	1	G3DSA:3.10.10.10,PF00078		OG0134642	duplicated
HO_Magisepte_c	Holozoa	g35794.t1	TE_coopted_candidate	1	0	2	G3DSA:1.10.340.70,PF00665,PF17921		OG0005129	multicopy
HO_Magisepte_c	Holozoa	g35795.t1	TE_coopted_candidate	1	0	3	G3DSA:3.10.10.10,G3DSA:3.10.20.370,PF00078,PF17917	HIV Type 1 Reverse Transcriptase, subunit A, domain 1
HO_Magisepte_c	Holozoa	g35803.t1	TE_coopted_candidate	1	0	3	G3DSA:1.10.340.70,PF01498,PF13358,PF17921		OG0006194	multicopy
HO_Magisepte_c	Holozoa	g35825.t1	TE_coopted_candidate	1	0	3	Coil,G3DSA:1.10.10.60,PF03184,PF05225		OG0009184	multicopy
HO_Magisepte_c	Holozoa	g35863.t1	TE_coopted_candidate	1	0	2	G3DSA:3.10.10.10,PF00078,PF17917		OG0028458	multicopy
HO_Magisepte_c	Holozoa	g35871.t1	TE_coopted_candidate	1	0	2	G3DSA:1.10.10.1450,PF01359,PF17906		OG0004808	multicopy
HO_Magisepte_c	Holozoa	g35873.t1	TE_coopted_candidate	1	0	3	Coil,PF05699,PF27046,PF27073
HO_Magisepte_c	Holozoa	g35880.t1	TE_coopted_candidate	1	0	1	Coil,PF00078
HO_Magisepte_c	Holozoa	g35882.t1	TE_coopted_candidate	1	0	1	G3DSA:3.10.10.10,PF00078
HO_Magisepte_c	Holozoa	g35893.t1	TE_coopted_candidate	1	0	2	G3DSA:1.20.120.230,PF01044,PF13359		OG0007431	multicopy
HO_Magisepte_c	Holozoa	g35899.t1	TE_coopted_candidate	1	0	3	Coil,G3DSA:1.20.120.810,PF01044,PF13358		OG0072208	single_copy
HO_Magisepte_c	Holozoa	g359.t1	TE_coopted_candidate	1	0	1	Coil,PF03732		OG0098424	multicopy
HO_Magisepte_c	Holozoa	g35922.t1	TE_coopted_candidate	1	0	4	Coil,G3DSA:1.10.340.70,PF00665,PF17917,PF17921		OG0098857	multicopy
HO_Magisepte_c	Holozoa	g35930.t1	TE_coopted_candidate	1	0	2	Coil,G3DSA:3.10.10.10,PF00078	Coil; HIV Type 1 Reverse Transcriptase, subunit A, domain 1
HO_Magisepte_c	Holozoa	g35941.t1	TE_coopted_candidate	1	0	2	G3DSA:3.10.10.10,PF00078,PF17917		OG0000273	multicopy
HO_Magisepte_c	Holozoa	g35946.t2	TE_coopted_candidate	1	0	3	G3DSA:1.10.340.70,PF00665,PF17921,PF18701		OG0005880	multicopy
HO_Magisepte_c	Holozoa	g35949.t1	TE_coopted_candidate	1	0	1	PF01498,PF13358		OG0009374	multicopy
HO_Magisepte_c	Holozoa	g35950.t1	TE_coopted_candidate	1	0	1	PF01655,PF13843		OG0000421	duplicated
HO_Magisepte_c	Holozoa	g35952.t1	TE_coopted_candidate	1	0	4	G3DSA:1.10.10.1070,PF02892,PF05699,PF27039,PF27041		OG0014532	multicopy
HO_Magisepte_c	Holozoa	g35966.t1	TE_coopted_candidate	1	0	1	PF05699,PF27039		OG0033089	multicopy
HO_Magisepte_c	Holozoa	g35972.t1	TE_coopted_candidate	1	0	1	G3DSA:2.20.25.240,PF10551		OG0005091	multicopy
HO_Magisepte_c	Holozoa	g35974.t1	TE_coopted_candidate	1	0	4	Coil,G3DSA:1.10.340.70,G3DSA:3.10.10.10,PF00078,PF17921	Coil; HIV Type 1 Reverse Transcriptase, subunit A, domain 1	OG0053414	multicopy
HO_Magisepte_c	Holozoa	g35976.t1	TE_coopted_candidate	1	0	3	Coil,G3DSA:1.10.340.70,G3DSA:3.10.10.10,PF00078	Coil; HIV Type 1 Reverse Transcriptase, subunit A, domain 1	OG0013837	multicopy
HO_Magisepte_c	Holozoa	g35981.t1	TE_coopted_candidate	1	0	3	G3DSA:1.10.340.70,G3DSA:3.10.10.10,PF00665,PF17921	HIV Type 1 Reverse Transcriptase, subunit A, domain 1	OG0005129	multicopy
HO_Magisepte_c	Holozoa	g35996.t1	TE_coopted_candidate	1	0	1	PF03184,PF16087		OG0008728	multicopy
HO_Magisepte_c	Holozoa	g36009.t1	TE_coopted_candidate	1	0	4	G3DSA:1.10.10.2210,G3DSA:3.10.10.20,G3DSA:3.30.70.2630,PF00078,PF26215		OG0040381	multicopy
HO_Magisepte_c	Holozoa	g36011.t1	TE_coopted_candidate	1	0	4	G3DSA:1.10.10.2210,G3DSA:3.10.10.20,G3DSA:3.30.70.2630,PF00078,PF26215		OG0040381	multicopy
HO_Magisepte_c	Holozoa	g36013.t1	TE_coopted_candidate	1	0	4	G3DSA:1.10.10.2210,G3DSA:3.10.10.20,G3DSA:3.30.70.2630,PF00078,PF26215		OG0040381	multicopy
HO_Magisepte_c	Holozoa	g36015.t1	TE_coopted_candidate	1	0	4	G3DSA:1.10.10.2210,G3DSA:3.10.10.20,G3DSA:3.30.70.2630,PF00078,PF26215		OG0040381	multicopy
HO_Magisepte_c	Holozoa	g36016.t1	TE_coopted_candidate	1	0	4	G3DSA:1.10.10.2210,G3DSA:3.10.10.20,G3DSA:3.30.70.2630,PF00078,PF26215		OG0040381	multicopy
HO_Magisepte_c	Holozoa	g36018.t1	TE_coopted_candidate	1	0	4	G3DSA:1.10.10.2210,G3DSA:3.10.10.20,G3DSA:3.30.70.2630,PF00078,PF26215		OG0040381	multicopy
HO_Magisepte_c	Holozoa	g36019.t1	TE_coopted_candidate	1	0	4	G3DSA:1.10.10.2210,G3DSA:3.10.10.20,G3DSA:3.30.70.2630,PF00078,PF26215		OG0040381	multicopy
HO_Magisepte_c	Holozoa	g36021.t1	TE_coopted_candidate	1	0	2	Coil,PF05699,PF14291		OG0133816	duplicated
HO_Magisepte_c	Holozoa	g36022.t1	TE_coopted_candidate	1	0	2	G3DSA:1.10.10.60,PF03184,PF05225		OG0013317	multicopy
HO_Magisepte_c	Holozoa	g36031.t1	TE_coopted_candidate	1	0	1	G3DSA:4.10.60.10,PF00098		OG0012370	multicopy
HO_Magisepte_c	Holozoa	g36033.t1	TE_coopted_candidate	1	0	2	G3DSA:1.10.10.1450,PF01359,PF17906		OG0003977	multicopy
HO_Magisepte_c	Holozoa	g36065.t1	TE_coopted_candidate	1	0	2	G3DSA:3.10.10.10,PF00078,PF17919		OG0005053	multicopy
HO_Magisepte_c	Holozoa	g36079.t1	TE_coopted_candidate	1	0	1	Coil,PF00078		OG0080224	multicopy
HO_Magisepte_c	Holozoa	g36080.t1	TE_coopted_candidate	1	0	1	PF00078,PF20049		OG0010460	multicopy
HO_Magisepte_c	Holozoa	g36082.t1	TE_coopted_candidate	1	0	2	G3DSA:1.10.10.60,PF03184,PF05225		OG0055350	multicopy
HO_Magisepte_c	Holozoa	g36090.t1	TE_coopted_candidate	1	0	2	Coil,PF00078,PF00225		OG0015298	duplicated
HO_Magisepte_c	Holozoa	g36094.t1	TE_coopted_candidate	1	0	1	PF05699,PF14291		OG0014269	multicopy
HO_Magisepte_c	Holozoa	g361.t1	TE_coopted_candidate	1	0	3	Coil,G3DSA:3.10.10.10,PF00078,PF17917	Coil; HIV Type 1 Reverse Transcriptase, subunit A, domain 1
HO_Magisepte_c	Holozoa	g36123.t1	TE_coopted_candidate	1	0	1	Coil,PF13358		OG0000222	multicopy
HO_Magisepte_c	Holozoa	g36149.t1	TE_coopted_candidate	1	0	5	Coil,G3DSA:1.10.340.70,G3DSA:3.10.10.10,PF00078,PF17919,PF17921	Coil; HIV Type 1 Reverse Transcriptase, subunit A, domain 1	OG0048290	multicopy
HO_Magisepte_c	Holozoa	g36160.t1	TE_coopted_candidate	1	0	1	Coil,PF05970		OG0007480	multicopy
HO_Magisepte_c	Holozoa	g36228.t1	TE_coopted_candidate	1	0	2	Coil,PF05699,PF14291		OG0059471	multicopy
HO_Magisepte_c	Holozoa	g36229.t1	TE_coopted_candidate	1	0	1	PF14214,PF21107		OG0012232	multicopy
HO_Magisepte_c	Holozoa	g36240.t1	TE_coopted_candidate	1	0	1	PF00078,PF14529		OG0006414	multicopy
HO_Magisepte_c	Holozoa	g36246.t1	TE_coopted_candidate	1	0	1	PF13359,PF26138		OG0008557	multicopy
HO_Magisepte_c	Holozoa	g36249.t1	TE_coopted_candidate	1	0	1	Coil,PF14214		OG0040387	multicopy
HO_Magisepte_c	Holozoa	g3625.t1	TE_coopted_candidate	1	0	2	G3DSA:1.10.10.60,PF03221,PF04218		OG0005540	multicopy
HO_Magisepte_c	Holozoa	g36251.t1	TE_coopted_candidate	1	0	1	G3DSA:1.10.10.60,PF03221		OG0068861	multicopy
HO_Magisepte_c	Holozoa	g36256.t1	TE_coopted_candidate	1	0	1	Coil,PF00078		OG0005055	multicopy
HO_Magisepte_c	Holozoa	g36283.t1	TE_coopted_candidate	1	0	2	G3DSA:2.20.25.240,PF04500,PF10551		OG0004772	multicopy
HO_Magisepte_c	Holozoa	g36288.t1	TE_coopted_candidate	1	0	3	Coil,G3DSA:3.10.10.10,PF00078,PF17917	Coil; HIV Type 1 Reverse Transcriptase, subunit A, domain 1
HO_Magisepte_c	Holozoa	g36299.t1	TE_coopted_candidate	1	0	3	Coil,G3DSA:1.10.10.60,PF03221,PF05225		OG0024090	multicopy
HO_Magisepte_c	Holozoa	g36322.t1	TE_coopted_candidate	1	0	1	G3DSA:4.10.60.10,PF00098		OG0014828	multicopy
HO_Magisepte_c	Holozoa	g36343.t1	TE_coopted_candidate	1	0	1	Coil,PF03184		OG0010699	multicopy
HO_Magisepte_c	Holozoa	g3636.t1	TE_coopted_candidate	1	0	3	G3DSA:3.90.70.120,PF04843,PF14214,PF20209		OG0023206	multicopy
HO_Magisepte_c	Holozoa	g36379.t1	TE_coopted_candidate	1	0	1	PF05970,PF21530		OG0043892	multicopy
HO_Magisepte_c	Holozoa	g36382.t1	TE_coopted_candidate	1	0	2	G3DSA:1.10.10.60,PF03184,PF05225
HO_Magisepte_c	Holozoa	g36418.t1	TE_coopted_candidate	1	0	3	Coil,G3DSA:1.10.340.70,PF00665,PF17921		OG0007049	multicopy
HO_Magisepte_c	Holozoa	g36422.t1	TE_coopted_candidate	1	0	2	G3DSA:1.10.10.60,PF03221,PF04218		OG0007102	single_copy
HO_Magisepte_c	Holozoa	g3643.t1	TE_coopted_candidate	1	0	1	PF00078,PF14529		OG0005990	multicopy
HO_Magisepte_c	Holozoa	g36441.t1	TE_coopted_candidate	1	0	2	PF05699,PF12762,PF14291		OG0035103	multicopy
HO_Magisepte_c	Holozoa	g36464.t1	TE_coopted_candidate	1	0	1	G3DSA:3.10.10.10,PF00078		OG0134651	single_copy
HO_Magisepte_c	Holozoa	g36486.t1	TE_coopted_candidate	1	0	1	Coil,PF05970		OG0011191	multicopy
HO_Magisepte_c	Holozoa	g3650.t1	TE_coopted_candidate	1	0	5	G3DSA:1.10.340.70,G3DSA:3.10.20.370,PF00665,PF17917,PF17921,PF24626		OG0007040	multicopy
HO_Magisepte_c	Holozoa	g36502.t1	TE_coopted_candidate	1	0	1	Coil,PF03372		OG0009960	multicopy
HO_Magisepte_c	Holozoa	g36507.t1	TE_coopted_candidate	1	0	4	G3DSA:1.10.340.70,G3DSA:3.10.10.10,PF00078,PF17917,PF17921	HIV Type 1 Reverse Transcriptase, subunit A, domain 1	OG0000016	multicopy
HO_Magisepte_c	Holozoa	g36521.t1	TE_coopted_candidate	1	0	1	G3DSA:4.10.60.10,PF00098		OG0012886	multicopy
HO_Magisepte_c	Holozoa	g36549.t1	TE_coopted_candidate	1	0	1	PF05970,PF21530
HO_Magisepte_c	Holozoa	g36550.t1	TE_coopted_candidate	1	0	1	PF05970,PF21530		OG0023193	multicopy
HO_Magisepte_c	Holozoa	g36551.t1	TE_coopted_candidate	1	0	1	PF00078,PR01345		OG0006577	multicopy
HO_Magisepte_c	Holozoa	g36569.t1	TE_coopted_candidate	1	0	2	G3DSA:3.10.10.10,PF00078,PF17917		OG0000273	multicopy
HO_Magisepte_c	Holozoa	g36591.t1	TE_coopted_candidate	1	0	1	Coil,PF00665		OG0008944	multicopy
HO_Magisepte_c	Holozoa	g36596.t1	TE_coopted_candidate	1	0	3	Coil,G3DSA:1.10.10.60,PF03184,PF05225		OG0015998	multicopy
HO_Magisepte_c	Holozoa	g36598.t1	TE_coopted_candidate	1	0	1	PF05970,PF21530		OG0032294	multicopy
HO_Magisepte_c	Holozoa	g36608.t1	TE_coopted_candidate	1	0	1	Coil,PF05970
HO_Magisepte_c	Holozoa	g36608.t2	TE_coopted_candidate	1	0	1	PF05970,PF21530		OG0000229	multicopy
HO_Magisepte_c	Holozoa	g36617.t1	TE_coopted_candidate	1	0	1	PF00078,PF17919		OG0053254	multicopy
HO_Magisepte_c	Holozoa	g36629.t1	TE_coopted_candidate	1	0	1	Coil,PF03372		OG0005942	multicopy
HO_Magisepte_c	Holozoa	g36634.t1	TE_coopted_candidate	1	0	4	G3DSA:1.10.340.70,G3DSA:3.10.20.370,PF00665,PF17919,PF17921		OG0010950	multicopy
HO_Magisepte_c	Holozoa	g36643.t1	TE_coopted_candidate	1	0	2	G3DSA:1.10.10.60,PF03184,PF05225		OG0035106	multicopy
HO_Magisepte_c	Holozoa	g36662.t1	TE_coopted_candidate	1	0	1	PF14214,PF20209		OG0000671	multicopy
HO_Magisepte_c	Holozoa	g36669.t1	TE_coopted_candidate	1	0	2	G3DSA:3.10.20.370,PF00078,PF17919		OG0000159	multicopy
HO_Magisepte_c	Holozoa	g36671.t1	TE_coopted_candidate	1	0	3	Coil,G3DSA:1.10.340.70,G3DSA:3.10.10.10,PF00078	Coil; HIV Type 1 Reverse Transcriptase, subunit A, domain 1	OG0024124	multicopy
HO_Magisepte_c	Holozoa	g36673.t1	TE_coopted_candidate	1	0	4	Coil,G3DSA:1.10.340.70,G3DSA:3.10.10.10,PF00078,PF17919	Coil; HIV Type 1 Reverse Transcriptase, subunit A, domain 1
HO_Magisepte_c	Holozoa	g36673.t2	TE_coopted_candidate	1	0	2	G3DSA:1.10.340.70,G3DSA:3.10.10.10,PF00078	HIV Type 1 Reverse Transcriptase, subunit A, domain 1	OG0024124	multicopy
HO_Magisepte_c	Holozoa	g36675.t1	TE_coopted_candidate	1	0	4	Coil,G3DSA:1.10.340.70,G3DSA:3.10.10.10,PF00078,PF17919	Coil; HIV Type 1 Reverse Transcriptase, subunit A, domain 1
HO_Magisepte_c	Holozoa	g36675.t2	TE_coopted_candidate	1	0	2	G3DSA:1.10.340.70,G3DSA:3.10.10.10,PF00078	HIV Type 1 Reverse Transcriptase, subunit A, domain 1	OG0024124	multicopy
HO_Magisepte_c	Holozoa	g36677.t1	TE_coopted_candidate	1	0	4	Coil,G3DSA:1.10.340.70,G3DSA:3.10.10.10,PF00078,PF17919	Coil; HIV Type 1 Reverse Transcriptase, subunit A, domain 1	OG0024124	multicopy
HO_Magisepte_c	Holozoa	g36677.t2	TE_coopted_candidate	1	0	2	G3DSA:1.10.340.70,G3DSA:3.10.10.10,PF00078	HIV Type 1 Reverse Transcriptase, subunit A, domain 1	OG0024124	multicopy
HO_Magisepte_c	Holozoa	g36679.t1	TE_coopted_candidate	1	0	4	Coil,G3DSA:1.10.340.70,G3DSA:3.10.10.10,PF00078,PF17919	Coil; HIV Type 1 Reverse Transcriptase, subunit A, domain 1
HO_Magisepte_c	Holozoa	g36679.t3	TE_coopted_candidate	1	0	2	G3DSA:1.10.340.70,G3DSA:3.10.10.10,PF00078	HIV Type 1 Reverse Transcriptase, subunit A, domain 1	OG0024124	multicopy
HO_Magisepte_c	Holozoa	g36680.t1	TE_coopted_candidate	1	0	3	G3DSA:1.10.340.70,G3DSA:3.10.10.10,PF00078,PF17919	HIV Type 1 Reverse Transcriptase, subunit A, domain 1	OG0024124	multicopy
HO_Magisepte_c	Holozoa	g36680.t3	TE_coopted_candidate	1	0	2	G3DSA:1.10.340.70,G3DSA:3.10.10.10,PF00078	HIV Type 1 Reverse Transcriptase, subunit A, domain 1	OG0024124	multicopy
HO_Magisepte_c	Holozoa	g36683.t1	TE_coopted_candidate	1	0	4	Coil,G3DSA:1.10.340.70,G3DSA:3.10.10.10,PF00078,PF17919	Coil; HIV Type 1 Reverse Transcriptase, subunit A, domain 1	OG0024124	multicopy
HO_Magisepte_c	Holozoa	g36683.t2	TE_coopted_candidate	1	0	2	G3DSA:1.10.340.70,G3DSA:3.10.10.10,PF00078	HIV Type 1 Reverse Transcriptase, subunit A, domain 1	OG0024124	multicopy
HO_Magisepte_c	Holozoa	g36686.t1	TE_coopted_candidate	1	0	4	Coil,G3DSA:1.10.340.70,G3DSA:3.10.10.10,PF00078,PF17919	Coil; HIV Type 1 Reverse Transcriptase, subunit A, domain 1	OG0024124	multicopy
HO_Magisepte_c	Holozoa	g36686.t2	TE_coopted_candidate	1	0	2	G3DSA:1.10.340.70,G3DSA:3.10.10.10,PF00078	HIV Type 1 Reverse Transcriptase, subunit A, domain 1	OG0024124	multicopy
HO_Magisepte_c	Holozoa	g36689.t1	TE_coopted_candidate	1	0	4	Coil,G3DSA:1.10.340.70,G3DSA:3.10.10.10,PF00078,PF17919	Coil; HIV Type 1 Reverse Transcriptase, subunit A, domain 1
HO_Magisepte_c	Holozoa	g36689.t2	TE_coopted_candidate	1	0	3	Coil,G3DSA:1.10.340.70,G3DSA:3.10.10.10,PF00078	Coil; HIV Type 1 Reverse Transcriptase, subunit A, domain 1	OG0024124	multicopy
HO_Magisepte_c	Holozoa	g36698.t1	TE_coopted_candidate	1	0	1	Coil,PF00665		OG0008261	multicopy
HO_Magisepte_c	Holozoa	g36708.t1	TE_coopted_candidate	1	0	1	PF05970,PF21530		OG0000229	multicopy
HO_Magisepte_c	Holozoa	g36724.t1	TE_coopted_candidate	1	0	2	Coil,PF03184,PF19030		OG0011747	multicopy
HO_Magisepte_c	Holozoa	g36746.t1	TE_coopted_candidate	1	0	2	PF05699,PF27046,PF27073
HO_Magisepte_c	Holozoa	g36751.t1	TE_coopted_candidate	1	0	5	G3DSA:2.10.25.10,G3DSA:2.60.120.200,PF02210,PF07727,PF13976,PF22936		OG0006911	multicopy
HO_Magisepte_c	Holozoa	g36752.t1	TE_coopted_candidate	1	0	1	PF00078,PF17919		OG0059815	multicopy
HO_Magisepte_c	Holozoa	g36775.t1	TE_coopted_candidate	1	0	1	G3DSA:2.40.50.40,PF00665		OG0009442	multicopy
HO_Magisepte_c	Holozoa	g36777.t1	TE_coopted_candidate	1	0	1	G3DSA:1.10.10.60,PF03221		OG0098721	multicopy
HO_Magisepte_c	Holozoa	g36784.t1	TE_coopted_candidate	1	0	1	G3DSA:1.10.10.1450,PF01359		OG0004808	multicopy
HO_Magisepte_c	Holozoa	g36824.t1	TE_coopted_candidate	1	0	3	Coil,G3DSA:1.10.10.60,PF03184,PF05225		OG0098383	multicopy
HO_Magisepte_c	Holozoa	g3685.t1	TE_coopted_candidate	1	0	2	G3DSA:2.20.25.240,PF04500,PF10551		OG0035028	multicopy
HO_Magisepte_c	Holozoa	g36853.t1	TE_coopted_candidate	1	0	2	G3DSA:1.10.10.60,PF03184,PF05225		OG0013637	multicopy
HO_Magisepte_c	Holozoa	g36859.t1	TE_coopted_candidate	1	0	1	PF05970,PF21530
HO_Magisepte_c	Holozoa	g36863.t1	TE_coopted_candidate	1	0	1	PF05699,PF14291
HO_Magisepte_c	Holozoa	g36882.t1	TE_coopted_candidate	1	0	2	G3DSA:1.10.10.60,PF03221,PF04218		OG0009341	multicopy
HO_Magisepte_c	Holozoa	g36888.t1	TE_coopted_candidate	1	0	2	Coil,PF00078,PF14529		OG0080428	multicopy
HO_Magisepte_c	Holozoa	g3689.t1	TE_coopted_candidate	1	0	1	PF05699,PF14291		OG0131084	single_copy
HO_Magisepte_c	Holozoa	g36890.t1	TE_coopted_candidate	1	0	1	PF04937,PF05699		OG0001941	multicopy
HO_Magisepte_c	Holozoa	g36902.t1	TE_coopted_candidate	1	0	2	G3DSA:1.10.10.60,PF03221,PF05225		OG0020186	multicopy
HO_Magisepte_c	Holozoa	g36906.t1	TE_coopted_candidate	1	0	1	G3DSA:3.10.10.10,PF00078		OG0004807	single_copy
HO_Magisepte_c	Holozoa	g36920.t1	TE_coopted_candidate	1	0	1	Coil,PF14214		OG0059846	multicopy
HO_Magisepte_c	Holozoa	g36921.t1	TE_coopted_candidate	1	0	1	Coil,PF05970		OG0068421	multicopy
HO_Magisepte_c	Holozoa	g36922.t1	TE_coopted_candidate	1	0	2	G3DSA:3.10.20.370,PF00078,PF17917
HO_Magisepte_c	Holozoa	g36923.t1	TE_coopted_candidate	1	0	1	G3DSA:3.10.10.10,PF00078		OG0025011	multicopy
HO_Magisepte_c	Holozoa	g36954.t1	TE_coopted_candidate	1	0	2	PF05699,PF27046,PF27073		OG0012047	multicopy
HO_Magisepte_c	Holozoa	g36989.t1	TE_coopted_candidate	1	0	1	Coil,PF05699		OG0008645	multicopy
HO_Magisepte_c	Holozoa	g36993.t1	TE_coopted_candidate	1	0	1	Coil,PF05970		OG0006416	multicopy
HO_Magisepte_c	Holozoa	g36997.t1	TE_coopted_candidate	1	0	2	G3DSA:2.30.30.940,PF05970,PF21530		OG0032087	multicopy
HO_Magisepte_c	Holozoa	g36998.t1	TE_coopted_candidate	1	0	1	Coil,PF14214		OG0059801	multicopy
HO_Magisepte_c	Holozoa	g37020.t1	TE_coopted_candidate	1	0	1	PF05699,PF14291		OG0079948	multicopy
HO_Magisepte_c	Holozoa	g37031.t1	TE_coopted_candidate	1	0	1	G3DSA:1.10.10.60,PF03184		OG0028449	multicopy
HO_Magisepte_c	Holozoa	g37040.t1	TE_coopted_candidate	1	0	1	PF05699,PF14291		OG0009242	multicopy
HO_Magisepte_c	Holozoa	g37052.t1	TE_coopted_candidate	1	0	1	PF05970,PF21530		OG0000229	multicopy
HO_Magisepte_c	Holozoa	g37052.t2	TE_coopted_candidate	1	0	2	Coil,PF05970,PF21530		OG0000229	multicopy
HO_Magisepte_c	Holozoa	g37057.t1	TE_coopted_candidate	1	0	1	G3DSA:1.10.10.60,PF03221		OG0134663	duplicated
HO_Magisepte_c	Holozoa	g37057.t2	TE_coopted_candidate	1	0	1	G3DSA:1.10.10.60,PF03221		OG0134663	duplicated
HO_Magisepte_c	Holozoa	g37061.t1	TE_coopted_candidate	1	0	4	G3DSA:1.10.340.70,G3DSA:3.10.10.10,PF00665,PF14291,PF17921	HIV Type 1 Reverse Transcriptase, subunit A, domain 1	OG0043971	multicopy
HO_Magisepte_c	Holozoa	g37071.t1	TE_coopted_candidate	1	0	1	PF13842,PF13843		OG0011844	multicopy
HO_Magisepte_c	Holozoa	g3708.t1	TE_coopted_candidate	1	0	1	Coil,PF13843		OG0037546	multicopy
HO_Magisepte_c	Holozoa	g3709.t1	TE_coopted_candidate	1	0	1	PF05970,PF21530		OG0022064	multicopy
HO_Magisepte_c	Holozoa	g37093.t1	TE_coopted_candidate	1	0	1	PF13842,PF13843		OG0008596	multicopy
HO_Magisepte_c	Holozoa	g37104.t1	TE_coopted_candidate	1	0	1	PF03184,PF14291		OG0023165	multicopy
HO_Magisepte_c	Holozoa	g3714.t1	TE_coopted_candidate	1	0	2	G3DSA:3.90.70.120,PF04843,PF14214		OG0010232	multicopy
HO_Magisepte_c	Holozoa	g37147.t1	TE_coopted_candidate	1	0	1	PF05970,PF21530
HO_Magisepte_c	Holozoa	g37147.t2	TE_coopted_candidate	1	0	2	G3DSA:2.30.30.940,PF05970,PF21530		OG0000792	multicopy
HO_Magisepte_c	Holozoa	g37157.t1	TE_coopted_candidate	1	0	1	Coil,PF00078		OG0005799	multicopy
HO_Magisepte_c	Holozoa	g37163.t1	TE_coopted_candidate	1	0	1	Coil,PF13359		OG0044029	multicopy
HO_Magisepte_c	Holozoa	g37169.t1	TE_coopted_candidate	1	0	1	PF05699,PF27039		OG0033089	multicopy
HO_Magisepte_c	Holozoa	g37170.t1	TE_coopted_candidate	1	0	1	PF03184,PF05225		OG0080141	multicopy
HO_Magisepte_c	Holozoa	g37172.t1	TE_coopted_candidate	1	0	1	Coil,PF05699		OG0027241	multicopy
HO_Magisepte_c	Holozoa	g37190.t1	TE_coopted_candidate	1	0	1	Coil,PF13359
HO_Magisepte_c	Holozoa	g37190.t2	TE_coopted_candidate	1	0	1	Coil,PF13359		OG0005485	multicopy
HO_Magisepte_c	Holozoa	g3721.t1	TE_coopted_candidate	1	0	1	Coil,PF05970		OG0018980	multicopy
HO_Magisepte_c	Holozoa	g37254.t1	TE_coopted_candidate	1	0	1	Coil,PF03184		OG0026051	multicopy
HO_Magisepte_c	Holozoa	g37255.t1	TE_coopted_candidate	1	0	2	PF14214,PF20209,PF21107		OG0000792	multicopy
HO_Magisepte_c	Holozoa	g37266.t1	TE_coopted_candidate	1	0	2	PF01771,PF14214,PF20700		OG0011020	multicopy
HO_Magisepte_c	Holozoa	g37285.t1	TE_coopted_candidate	1	0	6	Coil,G3DSA:1.10.340.70,G3DSA:3.10.10.10,G3DSA:3.10.20.370,PF00078,PF17919,PF17921	Coil; HIV Type 1 Reverse Transcriptase, subunit A, domain 1	OG0000273	multicopy
HO_Magisepte_c	Holozoa	g3732.t1	TE_coopted_candidate	1	0	1	Coil,PF13358		OG0007089	multicopy
HO_Magisepte_c	Holozoa	g37320.t1	TE_coopted_candidate	1	0	1	Coil,PF05970		OG0001122	multicopy
HO_Magisepte_c	Holozoa	g37334.t1	TE_coopted_candidate	1	0	1	PF07727,PF25597		OG0003892	multicopy
HO_Magisepte_c	Holozoa	g37336.t1	TE_coopted_candidate	1	0	1	Coil,PF13358		OG0011082	multicopy
HO_Magisepte_c	Holozoa	g37348.t1	TE_coopted_candidate	1	0	1	PF05970,PF20209		OG0005705	multicopy
HO_Magisepte_c	Holozoa	g37361.t1	TE_coopted_candidate	1	0	4	Coil,G3DSA:1.10.340.70,G3DSA:3.10.10.10,PF00078,PF17917	Coil; HIV Type 1 Reverse Transcriptase, subunit A, domain 1	OG0000273	multicopy
HO_Magisepte_c	Holozoa	g37388.t1	TE_coopted_candidate	1	0	3	Coil,G3DSA:4.10.60.10,PF00098,PF17919		OG0007536	multicopy
HO_Magisepte_c	Holozoa	g37451.t1	TE_coopted_candidate	1	0	1	Coil,PF00078		OG0006577	multicopy
HO_Magisepte_c	Holozoa	g37472.t1	TE_coopted_candidate	1	0	2	Coil,PF05699,PF27073		OG0068900	multicopy
HO_Magisepte_c	Holozoa	g37476.t1	TE_coopted_candidate	1	0	1	PF04937,PF05699
HO_Magisepte_c	Holozoa	g37491.t1	TE_coopted_candidate	1	0	2	G3DSA:3.10.10.10,PF08284,PF13975		OG0020257	multicopy
HO_Magisepte_c	Holozoa	g37497.t1	TE_coopted_candidate	1	0	2	G3DSA:3.10.10.10,PF08284,PF13975		OG0020257	multicopy
HO_Magisepte_c	Holozoa	g37521.t1	TE_coopted_candidate	1	0	1	PF05970,PF20700		OG0000616	multicopy
HO_Magisepte_c	Holozoa	g37528.t1	TE_coopted_candidate	1	0	2	PF13843,PF23724,PF23725		OG0037362	multicopy
HO_Magisepte_c	Holozoa	g37532.t1	TE_coopted_candidate	1	0	4	Coil,G3DSA:1.20.120.20,G3DSA:3.10.10.10,PF00078,PF17917	Apolipoprotein; Coil; HIV Type 1 Reverse Transcriptase, subunit A, domain 1	OG0000273	multicopy
HO_Magisepte_c	Holozoa	g37544.t1	TE_coopted_candidate	1	0	2	G3DSA:3.10.10.10,PF00078,PF17919		OG0023857	multicopy
HO_Magisepte_c	Holozoa	g37561.t1	TE_coopted_candidate	1	0	2	Coil,PF05699,PF14291		OG0012545	multicopy
HO_Magisepte_c	Holozoa	g37562.t1	TE_coopted_candidate	1	0	1	Coil,PF05699		OG0131275	single_copy
HO_Magisepte_c	Holozoa	g37603.t1	TE_coopted_candidate	1	0	3	Coil,G3DSA:3.10.10.10,PF00078,PF20049	Coil; HIV Type 1 Reverse Transcriptase, subunit A, domain 1	OG0009706	multicopy
HO_Magisepte_c	Holozoa	g37605.t1	TE_coopted_candidate	1	0	1	Coil,PF00078		OG0006515	multicopy
HO_Magisepte_c	Holozoa	g37631.t1	TE_coopted_candidate	1	0	1	PF00078,PF20049		OG0010460	multicopy
HO_Magisepte_c	Holozoa	g37635.t1	TE_coopted_candidate	1	0	2	G3DSA:1.10.340.70,PF00665,PF17919		OG0068778	multicopy
HO_Magisepte_c	Holozoa	g3769.t1	TE_coopted_candidate	1	0	1	PF04434,PF10551		OG0015424	multicopy
HO_Magisepte_c	Holozoa	g3770.t1	TE_coopted_candidate	1	0	1	G3DSA:3.10.10.10,PF00078		OG0013941	multicopy
HO_Magisepte_c	Holozoa	g3770.t2	TE_coopted_candidate	1	0	1	G3DSA:3.10.10.10,PF00078		OG0013941	multicopy
HO_Magisepte_c	Holozoa	g37710.t1	TE_coopted_candidate	1	0	2	G3DSA:1.10.10.60,PF03221,PF04218		OG0008730	multicopy
HO_Magisepte_c	Holozoa	g37728.t1	TE_coopted_candidate	1	0	2	G3DSA:1.10.10.60,PF03184,PF05225		OG0006593	multicopy
HO_Magisepte_c	Holozoa	g37729.t1	TE_coopted_candidate	1	0	3	Coil,G3DSA:1.10.10.60,PF03184,PF05225		OG0029909	multicopy
HO_Magisepte_c	Holozoa	g37738.t1	TE_coopted_candidate	1	0	2	G3DSA:3.10.10.10,PF00078,PF17917
HO_Magisepte_c	Holozoa	g37744.t1	TE_coopted_candidate	1	0	1	G3DSA:3.10.10.10,PF00078		OG0020229	multicopy
HO_Magisepte_c	Holozoa	g37747.t1	TE_coopted_candidate	1	0	1	PF04937,PF05699		OG0001941	multicopy
HO_Magisepte_c	Holozoa	g37752.t1	TE_coopted_candidate	1	0	2	Coil,G3DSA:3.10.10.10,PF00078	Coil; HIV Type 1 Reverse Transcriptase, subunit A, domain 1	OG0003707	multicopy
HO_Magisepte_c	Holozoa	g37753.t1	TE_coopted_candidate	1	0	1	G3DSA:3.10.10.10,PF00078		OG0003707	multicopy
HO_Magisepte_c	Holozoa	g37765.t1	TE_coopted_candidate	1	0	1	Coil,PF03184		OG0006430	multicopy
HO_Magisepte_c	Holozoa	g37771.t1	TE_coopted_candidate	1	0	1	Coil,PF05970		OG0001271	multicopy
HO_Magisepte_c	Holozoa	g37772.t1	TE_coopted_candidate	1	0	1	PF14214,PF20209		OG0001271	multicopy
HO_Magisepte_c	Holozoa	g37783.t1	TE_coopted_candidate	1	0	3	G3DSA:1.10.340.70,PF00665,PF17917,PF17921		OG0048045	multicopy
HO_Magisepte_c	Holozoa	g37785.t1	TE_coopted_candidate	1	0	4	G3DSA:1.10.10.1070,PF02892,PF05699,PF27039,PF27041		OG0014532	multicopy
HO_Magisepte_c	Holozoa	g37786.t1	TE_coopted_candidate	1	0	1	PF05699,PF27039		OG0013106	multicopy
HO_Magisepte_c	Holozoa	g37789.t1	TE_coopted_candidate	1	0	1	PF05699,PF14291		OG0005036	single_copy
HO_Magisepte_c	Holozoa	g37801.t1	TE_coopted_candidate	1	0	1	PF05970,PF21530		OG0002456	multicopy
HO_Magisepte_c	Holozoa	g37804.t1	TE_coopted_candidate	1	0	1	G3DSA:1.10.10.60,PF03221		OG0009152	multicopy
HO_Magisepte_c	Holozoa	g37814.t1	TE_coopted_candidate	1	0	1	G3DSA:1.10.10.60,PF03184		OG0030224	multicopy
HO_Magisepte_c	Holozoa	g37819.t1	TE_coopted_candidate	1	0	1	Coil,PF05970
HO_Magisepte_c	Holozoa	g3782.t1	TE_coopted_candidate	1	0	1	G3DSA:3.10.10.10,PF00078		OG0098645	multicopy
HO_Magisepte_c	Holozoa	g37822.t1	TE_coopted_candidate	1	0	2	G3DSA:1.10.10.1450,PF01359,PF17906		OG0003977	multicopy
HO_Magisepte_c	Holozoa	g37825.t1	TE_coopted_candidate	1	0	2	PF00595,PF05970,PF13538		OG0001122	multicopy
HO_Magisepte_c	Holozoa	g37827.t1	TE_coopted_candidate	1	0	1	PF14214,PF20209		OG0001122	multicopy
HO_Magisepte_c	Holozoa	g37837.t1	TE_coopted_candidate	1	0	1	Coil,PF14214		OG0000125	multicopy
HO_Magisepte_c	Holozoa	g37838.t1	TE_coopted_candidate	1	0	1	PF05970,PF21530		OG0010955	multicopy
HO_Magisepte_c	Holozoa	g37848.t1	TE_coopted_candidate	1	0	2	G3DSA:1.10.10.60,PF03184,PF05225		OG0015998	multicopy
HO_Magisepte_c	Holozoa	g37882.t1	TE_coopted_candidate	1	0	1	G3DSA:1.10.10.60,PF03221		OG0022948	multicopy
HO_Magisepte_c	Holozoa	g37920.t1	TE_coopted_candidate	1	0	1	PF05970,PF21530		OG0054711	multicopy
HO_Magisepte_c	Holozoa	g37936.t1	TE_coopted_candidate	1	0	5	Coil,G3DSA:1.10.340.70,G3DSA:3.10.10.10,G3DSA:3.10.20.370,PF00078,PF17917	Coil; HIV Type 1 Reverse Transcriptase, subunit A, domain 1	OG0059964	multicopy
HO_Magisepte_c	Holozoa	g37936.t2	TE_coopted_candidate	1	0	4	Coil,G3DSA:1.10.340.70,G3DSA:3.10.20.370,PF00078,PF17917		OG0059964	multicopy
HO_Magisepte_c	Holozoa	g37937.t1	TE_coopted_candidate	1	0	1	PF05699,PF14291
HO_Magisepte_c	Holozoa	g37962.t1	TE_coopted_candidate	1	0	1	PF00665,PF17921		OG0014590	multicopy
HO_Magisepte_c	Holozoa	g37984.t1	TE_coopted_candidate	1	0	1	G3DSA:3.10.10.10,PF00078		OG0054544	multicopy
HO_Magisepte_c	Holozoa	g37991.t1	TE_coopted_candidate	1	0	1	PF03221,PF04218		OG0035139	multicopy
HO_Magisepte_c	Holozoa	g38000.t1	TE_coopted_candidate	1	0	1	G3DSA:1.10.10.60,PF03221		OG0009341	multicopy
HO_Magisepte_c	Holozoa	g38001.t1	TE_coopted_candidate	1	0	2	Coil,PF03184,PF05225		OG0015997	multicopy
HO_Magisepte_c	Holozoa	g38002.t1	TE_coopted_candidate	1	0	2	Coil,PF03184,PF05225		OG0015997	multicopy
HO_Magisepte_c	Holozoa	g38003.t1	TE_coopted_candidate	1	0	2	Coil,PF03184,PF05225		OG0015997	multicopy
HO_Magisepte_c	Holozoa	g38004.t1	TE_coopted_candidate	1	0	2	Coil,PF03184,PF05225		OG0015997	multicopy
HO_Magisepte_c	Holozoa	g38005.t1	TE_coopted_candidate	1	0	2	Coil,PF03184,PF05225		OG0015997	multicopy
HO_Magisepte_c	Holozoa	g38006.t1	TE_coopted_candidate	1	0	2	Coil,PF03184,PF05225		OG0015997	multicopy
HO_Magisepte_c	Holozoa	g38007.t1	TE_coopted_candidate	1	0	2	Coil,PF03184,PF05225		OG0015997	multicopy
HO_Magisepte_c	Holozoa	g38008.t1	TE_coopted_candidate	1	0	2	Coil,PF03184,PF05225		OG0015997	multicopy
HO_Magisepte_c	Holozoa	g38011.t1	TE_coopted_candidate	1	0	2	Coil,PF03184,PF05225		OG0015997	multicopy
HO_Magisepte_c	Holozoa	g38012.t1	TE_coopted_candidate	1	0	2	Coil,PF03184,PF05225		OG0015997	multicopy
HO_Magisepte_c	Holozoa	g38013.t1	TE_coopted_candidate	1	0	2	Coil,PF03184,PF05225		OG0015997	multicopy
HO_Magisepte_c	Holozoa	g38014.t1	TE_coopted_candidate	1	0	2	Coil,PF03184,PF05225		OG0015997	multicopy
HO_Magisepte_c	Holozoa	g38015.t1	TE_coopted_candidate	1	0	2	Coil,PF03184,PF05225		OG0015997	multicopy
HO_Magisepte_c	Holozoa	g38020.t1	TE_coopted_candidate	1	0	1	Coil,PF00078		OG0005828	multicopy
HO_Magisepte_c	Holozoa	g38027.t1	TE_coopted_candidate	1	0	1	Coil,PF03184		OG0020471	multicopy
HO_Magisepte_c	Holozoa	g38035.t1	TE_coopted_candidate	1	0	4	Coil,G3DSA:1.10.340.70,G3DSA:3.10.10.10,PF00665,PF17921	Coil; HIV Type 1 Reverse Transcriptase, subunit A, domain 1	OG0008052	multicopy
HO_Magisepte_c	Holozoa	g38036.t1	TE_coopted_candidate	1	0	1	Coil,PF05699
HO_Magisepte_c	Holozoa	g38039.t1	TE_coopted_candidate	1	0	1	Coil,PF05699
HO_Magisepte_c	Holozoa	g38043.t1	TE_coopted_candidate	1	0	1	PF05970,PF21530		OG0008723	multicopy
HO_Magisepte_c	Holozoa	g38086.t1	TE_coopted_candidate	1	0	2	Coil,G3DSA:4.10.60.10,PF00098		OG0060070	multicopy
HO_Magisepte_c	Holozoa	g38221.t1	TE_coopted_candidate	1	0	1	PF00078,PF26215		OG0007205	multicopy
HO_Magisepte_c	Holozoa	g38229.t1	TE_coopted_candidate	1	0	2	Coil,G3DSA:3.10.10.10,PF00078	Coil; HIV Type 1 Reverse Transcriptase, subunit A, domain 1	OG0028427	multicopy
HO_Magisepte_c	Holozoa	g38231.t2	TE_coopted_candidate	1	0	1	Coil,PF00665		OG0007049	multicopy
HO_Magisepte_c	Holozoa	g38234.t1	TE_coopted_candidate	1	0	1	PF00078,PF14529		OG0005990	multicopy
HO_Magisepte_c	Holozoa	g38241.t1	TE_coopted_candidate	1	0	2	Coil,G3DSA:3.10.10.10,PF00078	Coil; HIV Type 1 Reverse Transcriptase, subunit A, domain 1	OG0035157	multicopy
HO_Magisepte_c	Holozoa	g38248.t1	TE_coopted_candidate	1	0	1	PF05970,PF21530
HO_Magisepte_c	Holozoa	g38273.t1	TE_coopted_candidate	1	0	1	PF07727,PF25597		OG0009263	multicopy
HO_Magisepte_c	Holozoa	g38283.t1	TE_coopted_candidate	1	0	1	Coil,PF03372		OG0006515	multicopy
HO_Magisepte_c	Holozoa	g38291.t1	TE_coopted_candidate	1	0	1	G3DSA:3.10.10.10,PF00078		OG0032411	multicopy
HO_Magisepte_c	Holozoa	g38295.t1	TE_coopted_candidate	1	0	2	Coil,PF00078,PF17919
HO_Magisepte_c	Holozoa	g38303.t1	TE_coopted_candidate	1	0	1	Coil,PF00078		OG0006992	multicopy
HO_Magisepte_c	Holozoa	g38308.t1	TE_coopted_candidate	1	0	1	PF00078,PR01345		OG0006352	multicopy
HO_Magisepte_c	Holozoa	g38316.t1	TE_coopted_candidate	1	0	3	G3DSA:1.10.340.70,PF00665,PF17919,PF17921		OG0016398	multicopy
HO_Magisepte_c	Holozoa	g38325.t1	TE_coopted_candidate	1	0	1	G3DSA:1.10.10.60,PF03221		OG0014252	multicopy
HO_Magisepte_c	Holozoa	g3835.t1	TE_coopted_candidate	1	0	1	G3DSA:1.10.10.60,PF03221		OG0006189	multicopy
HO_Magisepte_c	Holozoa	g38359.t1	TE_coopted_candidate	1	0	2	G3DSA:3.10.10.10,PF00078,PF17917
HO_Magisepte_c	Holozoa	g38365.t1	TE_coopted_candidate	1	0	2	G3DSA:1.10.10.60,PF03221,PF04218		OG0015523	multicopy
HO_Magisepte_c	Holozoa	g38397.t1	TE_coopted_candidate	1	0	3	G3DSA:1.10.10.60,PF03184,PF05225,PF20700
HO_Magisepte_c	Holozoa	g38420.t1	TE_coopted_candidate	1	0	1	Coil,PF03184		OG0027211	multicopy
HO_Magisepte_c	Holozoa	g38424.t1	TE_coopted_candidate	1	0	1	PF03184,PF05225
HO_Magisepte_c	Holozoa	g38425.t1	TE_coopted_candidate	1	0	1	PF05970,PF21530		OG0007480	multicopy
HO_Magisepte_c	Holozoa	g38428.t1	TE_coopted_candidate	1	0	1	PF14214,PF20209		OG0001122	multicopy
HO_Magisepte_c	Holozoa	g38430.t1	TE_coopted_candidate	1	0	1	PF05970,PF13538		OG0001122	multicopy
HO_Magisepte_c	Holozoa	g38437.t1	TE_coopted_candidate	1	0	1	G3DSA:1.10.10.60,PF03221		OG0007697	multicopy
HO_Magisepte_c	Holozoa	g38449.t1	TE_coopted_candidate	1	0	1	PF00665,PF17919		OG0021626	multicopy
HO_Magisepte_c	Holozoa	g38450.t1	TE_coopted_candidate	1	0	1	G3DSA:3.10.10.10,PF00078		OG0009456	multicopy
HO_Magisepte_c	Holozoa	g38468.t1	TE_coopted_candidate	1	0	1	G3DSA:1.10.10.60,PF03221		OG0015580	multicopy
HO_Magisepte_c	Holozoa	g38471.t1	TE_coopted_candidate	1	0	5	Coil,G3DSA:1.10.340.70,G3DSA:3.10.10.10,PF00078,PF04218,PF17921	Coil; HIV Type 1 Reverse Transcriptase, subunit A, domain 1	OG0013837	multicopy
HO_Magisepte_c	Holozoa	g38486.t1	TE_coopted_candidate	1	0	1	PF05970,PF21530		OG0004177	multicopy
HO_Magisepte_c	Holozoa	g38510.t1	TE_coopted_candidate	1	0	2	PF00078,PF14291,PF14529		OG0004395	multicopy
HO_Magisepte_c	Holozoa	g38552.t1	TE_coopted_candidate	1	0	5	Coil,G3DSA:1.10.10.2210,G3DSA:3.10.10.20,G3DSA:3.30.70.2630,PF00078,PF26215		OG0003955	multicopy
HO_Magisepte_c	Holozoa	g38553.t1	TE_coopted_candidate	1	0	5	Coil,G3DSA:1.10.10.2210,G3DSA:3.10.10.20,G3DSA:3.30.70.2630,PF00078,PF26215		OG0003955	multicopy
HO_Magisepte_c	Holozoa	g38568.t1	TE_coopted_candidate	1	0	1	G3DSA:1.10.10.60,PF03221		OG0009342	multicopy
HO_Magisepte_c	Holozoa	g38576.t1	TE_coopted_candidate	1	0	4	Coil,G3DSA:3.10.10.10,G3DSA:3.10.20.370,PF00078,PF17917	Coil; HIV Type 1 Reverse Transcriptase, subunit A, domain 1
HO_Magisepte_c	Holozoa	g38577.t1	TE_coopted_candidate	1	0	2	Coil,G3DSA:3.10.10.10,PF00078	Coil; HIV Type 1 Reverse Transcriptase, subunit A, domain 1	OG0007471	multicopy
HO_Magisepte_c	Holozoa	g38586.t1	TE_coopted_candidate	1	0	2	G3DSA:1.10.10.60,PF03221,PF04218		OG0008730	multicopy
HO_Magisepte_c	Holozoa	g38587.t1	TE_coopted_candidate	1	0	3	Coil,G3DSA:1.10.10.60,PF03184,PF05225		OG0004114	multicopy
HO_Magisepte_c	Holozoa	g38594.t1	TE_coopted_candidate	1	0	2	G3DSA:1.10.10.60,PF03184,PF05225		OG0012560	multicopy
HO_Magisepte_c	Holozoa	g3861.t1	TE_coopted_candidate	1	0	7	Coil,G3DSA:1.10.340.70,G3DSA:3.10.10.10,G3DSA:3.10.20.370,PF00077,PF00078,PF17917,PF17921	Coil; HIV Type 1 Reverse Transcriptase, subunit A, domain 1
HO_Magisepte_c	Holozoa	g38610.t1	TE_coopted_candidate	1	0	2	G3DSA:3.10.10.10,PF00078,PF17917		OG0000273	multicopy
HO_Magisepte_c	Holozoa	g38616.t1	TE_coopted_candidate	1	0	1	Coil,PF14214		OG0007903	multicopy
HO_Magisepte_c	Holozoa	g38616.t2	TE_coopted_candidate	1	0	1	Coil,PF14214		OG0007903	multicopy
HO_Magisepte_c	Holozoa	g38624.t1	TE_coopted_candidate	1	0	1	G3DSA:4.10.60.10,PF00098		OG0008321	multicopy
HO_Magisepte_c	Holozoa	g38628.t1	TE_coopted_candidate	1	0	1	PF05970,PF21530		OG0004177	multicopy
HO_Magisepte_c	Holozoa	g38631.t1	TE_coopted_candidate	1	0	1	Coil,PF13358		OG0008942	multicopy
HO_Magisepte_c	Holozoa	g38635.t1	TE_coopted_candidate	1	0	1	G3DSA:4.10.60.10,PF00098		OG0098110	multicopy
HO_Magisepte_c	Holozoa	g38641.t1	TE_coopted_candidate	1	0	2	G3DSA:1.10.340.70,PF00665,PF17921		OG0008944	multicopy
HO_Magisepte_c	Holozoa	g38642.t1	TE_coopted_candidate	1	0	2	Coil,G3DSA:3.10.10.10,PF00078	Coil; HIV Type 1 Reverse Transcriptase, subunit A, domain 1	OG0048295	multicopy
HO_Magisepte_c	Holozoa	g38664.t1	TE_coopted_candidate	1	0	2	Coil,PF00078,PF26215		OG0003955	multicopy
HO_Magisepte_c	Holozoa	g38671.t1	TE_coopted_candidate	1	0	2	Coil,PF05699,PF14291		OG0006335	multicopy
HO_Magisepte_c	Holozoa	g38678.t1	TE_coopted_candidate	1	0	1	G3DSA:3.10.10.10,PF00078		OG0080525	multicopy
HO_Magisepte_c	Holozoa	g38681.t2	TE_coopted_candidate	1	0	2	Coil,PF03184,PF14291		OG0009901	multicopy
HO_Magisepte_c	Holozoa	g38701.t1	TE_coopted_candidate	1	0	1	Coil,PF03184		OG0012781	multicopy
HO_Magisepte_c	Holozoa	g38707.t1	TE_coopted_candidate	1	0	1	PF00665,PF17919		OG0002416	multicopy
HO_Magisepte_c	Holozoa	g3871.t1	TE_coopted_candidate	1	0	3	Coil,G3DSA:1.10.10.60,PF03184,PF05225
HO_Magisepte_c	Holozoa	g38714.t1	TE_coopted_candidate	1	0	1	G3DSA:1.10.10.60,PF03221		OG0013391	multicopy
HO_Magisepte_c	Holozoa	g38720.t1	TE_coopted_candidate	1	0	1	Coil,PF03184
HO_Magisepte_c	Holozoa	g38720.t2	TE_coopted_candidate	1	0	1	Coil,PF03184		OG0015975	multicopy
HO_Magisepte_c	Holozoa	g38727.t1	TE_coopted_candidate	1	0	1	G3DSA:1.10.10.60,PF03221		OG0132098	duplicated
HO_Magisepte_c	Holozoa	g3874.t1	TE_coopted_candidate	1	0	1	PF00078,PF05380		OG0079750	multicopy
HO_Magisepte_c	Holozoa	g38755.t1	TE_coopted_candidate	1	0	1	G3DSA:1.10.10.60,PF03184
HO_Magisepte_c	Holozoa	g38760.t1	TE_coopted_candidate	1	0	1	PF05970,PF21530		OG0000229	multicopy
HO_Magisepte_c	Holozoa	g38765.t1	TE_coopted_candidate	1	0	5	Coil,G3DSA:1.10.340.70,G3DSA:3.10.10.10,PF00077,PF00078,PF17921	Coil; HIV Type 1 Reverse Transcriptase, subunit A, domain 1	OG0017801	multicopy
HO_Magisepte_c	Holozoa	g38766.t1	TE_coopted_candidate	1	0	1	PF05699,PF27039
HO_Magisepte_c	Holozoa	g38782.t1	TE_coopted_candidate	1	0	1	Coil,PF03184		OG0017311	multicopy
HO_Magisepte_c	Holozoa	g38786.t1	TE_coopted_candidate	1	0	2	Coil,PF05970,PF21530		OG0008723	multicopy
HO_Magisepte_c	Holozoa	g38798.t1	TE_coopted_candidate	1	0	1	PF05970,PF21530		OG0004594	multicopy
HO_Magisepte_c	Holozoa	g38801.t1	TE_coopted_candidate	1	0	1	PF13842,PF13843		OG0008982	multicopy
HO_Magisepte_c	Holozoa	g38803.t1	TE_coopted_candidate	1	0	1	PF07727,PF25597		OG0007616	multicopy
HO_Magisepte_c	Holozoa	g3882.t2	TE_coopted_candidate	1	0	1	PF05970,PF21530		OG0004177	multicopy
HO_Magisepte_c	Holozoa	g38820.t2	TE_coopted_candidate	1	0	1	G3DSA:1.10.10.60,PF03221		OG0059983	multicopy
HO_Magisepte_c	Holozoa	g38823.t1	TE_coopted_candidate	1	0	1	G3DSA:3.10.10.10,PF00078		OG0006730	multicopy
HO_Magisepte_c	Holozoa	g38824.t1	TE_coopted_candidate	1	0	4	G3DSA:1.10.340.70,G3DSA:3.10.20.370,PF00078,PF17917,PF17921		OG0006730	multicopy
HO_Magisepte_c	Holozoa	g38825.t1	TE_coopted_candidate	1	0	1	Coil,PF00665		OG0008698	multicopy
HO_Magisepte_c	Holozoa	g38845.t1	TE_coopted_candidate	1	0	1	PF05699,PF14291		OG0009342	multicopy
HO_Magisepte_c	Holozoa	g38854.t1	TE_coopted_candidate	1	0	4	Coil,PF00078,PF03564,PF05380,PF05585		OG0012954	multicopy
HO_Magisepte_c	Holozoa	g38865.t1	TE_coopted_candidate	1	0	1	PF05699,PF14291
HO_Magisepte_c	Holozoa	g38877.t2	TE_coopted_candidate	1	0	2	G3DSA:3.10.10.10,PF00078,PF17919		OG0025528	multicopy
HO_Magisepte_c	Holozoa	g38952.t1	TE_coopted_candidate	1	0	3	G3DSA:1.10.510.10,PF05699,PF07714,PF14291
HO_Magisepte_c	Holozoa	g38967.t1	TE_coopted_candidate	1	0	1	PF05699,PF27041		OG0020898	multicopy
HO_Magisepte_c	Holozoa	g38986.t1	TE_coopted_candidate	1	0	1	PF14214,PF20209		OG0001122	multicopy
HO_Magisepte_c	Holozoa	g39018.t1	TE_coopted_candidate	1	0	3	Coil,G3DSA:1.20.5.1230,PF00078,PF17919		OG0013387	multicopy
HO_Magisepte_c	Holozoa	g39025.t1	TE_coopted_candidate	1	0	1	Coil,PF00078		OG0009239	multicopy
HO_Magisepte_c	Holozoa	g39029.t1	TE_coopted_candidate	1	0	6	Coil,G3DSA:1.10.340.70,G3DSA:3.10.10.10,PF00078,PF10545,PF17917,PF17921	Coil; HIV Type 1 Reverse Transcriptase, subunit A, domain 1	OG0053318	multicopy
HO_Magisepte_c	Holozoa	g39047.t1	TE_coopted_candidate	1	0	4	G3DSA:1.10.10.2210,G3DSA:3.10.10.20,G3DSA:3.30.70.2630,PF00078,PF01541		OG0003955	multicopy
HO_Magisepte_c	Holozoa	g39048.t1	TE_coopted_candidate	1	0	4	G3DSA:1.10.10.2210,G3DSA:3.10.10.20,G3DSA:3.30.70.2630,PF00078,PF26215		OG0053397	multicopy
HO_Magisepte_c	Holozoa	g39075.t1	TE_coopted_candidate	1	0	3	Coil,G3DSA:1.10.10.60,PF03184,PF05225		OG0012560	multicopy
HO_Magisepte_c	Holozoa	g3909.t1	TE_coopted_candidate	1	0	2	PF00078,PF26215,PF28514		OG0000425	multicopy
HO_Magisepte_c	Holozoa	g39093.t1	TE_coopted_candidate	1	0	1	PF05970,PF21530		OG0004177	multicopy
HO_Magisepte_c	Holozoa	g39099.t1	TE_coopted_candidate	1	0	3	Coil,G3DSA:3.10.10.10,PF00078,PF17919	Coil; HIV Type 1 Reverse Transcriptase, subunit A, domain 1	OG0097950	multicopy
HO_Magisepte_c	Holozoa	g39100.t1	TE_coopted_candidate	1	0	1	G3DSA:1.10.10.60,PF03221		OG0007697	multicopy
HO_Magisepte_c	Holozoa	g39121.t1	TE_coopted_candidate	1	0	4	Coil,G3DSA:1.10.340.70,PF00665,PF17917,PF17921		OG0000273	multicopy
HO_Magisepte_c	Holozoa	g39123.t1	TE_coopted_candidate	1	0	1	G3DSA:2.20.25.240,PF10551		OG0013396	multicopy
HO_Magisepte_c	Holozoa	g39128.t1	TE_coopted_candidate	1	0	2	G3DSA:1.10.10.60,PF03184,PF05225		OG0053110	multicopy
HO_Magisepte_c	Holozoa	g39135.t1	TE_coopted_candidate	1	0	2	G3DSA:3.10.10.10,PF00077,PF00078		OG0005704	multicopy
HO_Magisepte_c	Holozoa	g39136.t1	TE_coopted_candidate	1	0	1	PF05970,PF21530		OG0020217	multicopy
HO_Magisepte_c	Holozoa	g39140.t1	TE_coopted_candidate	1	0	2	G3DSA:1.10.340.70,PF00665,PF17921		OG0007040	multicopy
HO_Magisepte_c	Holozoa	g39157.t1	TE_coopted_candidate	1	0	1	PF00078,PF17919		OG0132388	duplicated
HO_Magisepte_c	Holozoa	g3916.t1	TE_coopted_candidate	1	0	1	Coil,PF13358		OG0022391	multicopy
HO_Magisepte_c	Holozoa	g3918.t1	TE_coopted_candidate	1	0	1	PF05699,PF27046		OG0009448	multicopy
HO_Magisepte_c	Holozoa	g39186.t1	TE_coopted_candidate	1	0	1	G3DSA:3.10.10.10,PF00078		OG0043857	multicopy
HO_Magisepte_c	Holozoa	g39187.t1	TE_coopted_candidate	1	0	4	G3DSA:1.10.340.70,PF00665,PF07731,PF17917,PF17921		OG0007539	multicopy
HO_Magisepte_c	Holozoa	g39199.t2	TE_coopted_candidate	1	0	1	Coil,PF14214		OG0009959	multicopy
HO_Magisepte_c	Holozoa	g39200.t1	TE_coopted_candidate	1	0	2	Coil,PF05970,PF21530		OG0004594	multicopy
HO_Magisepte_c	Holozoa	g39220.t1	TE_coopted_candidate	1	0	2	G3DSA:1.10.10.60,PF03184,PF05225		OG0008778	multicopy
HO_Magisepte_c	Holozoa	g39226.t1	TE_coopted_candidate	1	0	2	G3DSA:1.10.10.60,PF03184,PF05225		OG0022364	multicopy
HO_Magisepte_c	Holozoa	g39235.t1	TE_coopted_candidate	1	0	1	Coil,PF03732		OG0017329	multicopy
HO_Magisepte_c	Holozoa	g39236.t1	TE_coopted_candidate	1	0	2	Coil,PF00078,PF14529		OG0004395	multicopy
HO_Magisepte_c	Holozoa	g39238.t1	TE_coopted_candidate	1	0	3	Coil,PF00078,PF07530,PF14529		OG0003434	multicopy
HO_Magisepte_c	Holozoa	g39252.t1	TE_coopted_candidate	1	0	3	Coil,G3DSA:1.10.10.60,PF03184,PF05225		OG0018157	multicopy
HO_Magisepte_c	Holozoa	g39266.t1	TE_coopted_candidate	1	0	1	PF05699,PF14291		OG0134422	duplicated
HO_Magisepte_c	Holozoa	g39301.t1	TE_coopted_candidate	1	0	2	G3DSA:1.10.340.70,PF00665,PF17921		OG0005129	multicopy
HO_Magisepte_c	Holozoa	g39307.t1	TE_coopted_candidate	1	0	1	PF05699,PF14291		OG0006335	multicopy
HO_Magisepte_c	Holozoa	g3931.t1	TE_coopted_candidate	1	0	3	G3DSA:1.10.340.70,G3DSA:3.10.10.10,PF00665,PF17919	HIV Type 1 Reverse Transcriptase, subunit A, domain 1	OG0016398	multicopy
HO_Magisepte_c	Holozoa	g39325.t1	TE_coopted_candidate	1	0	2	Coil,G3DSA:1.10.10.60,PF03184		OG0020921	multicopy
HO_Magisepte_c	Holozoa	g39352.t1	TE_coopted_candidate	1	0	2	G3DSA:2.60.40.60,PF00028,PF13843		OG0039844	duplicated
HO_Magisepte_c	Holozoa	g39389.t1	TE_coopted_candidate	1	0	1	G3DSA:1.10.10.60,PF03221		OG0009152	multicopy
HO_Magisepte_c	Holozoa	g39392.t1	TE_coopted_candidate	1	0	1	G3DSA:3.10.10.10,PF00078		OG0007471	multicopy
HO_Magisepte_c	Holozoa	g39394.t1	TE_coopted_candidate	1	0	3	Coil,G3DSA:3.10.10.10,PF00078,PF09668	Coil; HIV Type 1 Reverse Transcriptase, subunit A, domain 1	OG0019880	multicopy
HO_Magisepte_c	Holozoa	g39409.t1	TE_coopted_candidate	1	0	1	PF14214,PF20700		OG0011020	multicopy
HO_Magisepte_c	Holozoa	g39415.t1	TE_coopted_candidate	1	0	1	PF00665,PF17917		OG0004996	multicopy
HO_Magisepte_c	Holozoa	g39417.t1	TE_coopted_candidate	1	0	1	G3DSA:1.10.10.60,PF03184		OG0005139	multicopy
HO_Magisepte_c	Holozoa	g39430.t1	TE_coopted_candidate	1	0	3	Coil,G3DSA:1.10.10.60,PF03184,PF05225		OG0027211	multicopy
HO_Magisepte_c	Holozoa	g39444.t1	TE_coopted_candidate	1	0	6	Coil,G3DSA:4.10.60.10,PF00665,PF13976,PF14223,PF22936,PF25597		OG0003892	multicopy
HO_Magisepte_c	Holozoa	g39458.t1	TE_coopted_candidate	1	0	2	Coil,PF04696,PF13359		OG0003917	single_copy
HO_Magisepte_c	Holozoa	g39463.t1	TE_coopted_candidate	1	0	3	PF05699,PF18658,PF27046,PF27073		OG0013635	multicopy
HO_Magisepte_c	Holozoa	g39493.t1	TE_coopted_candidate	1	0	3	Coil,G3DSA:3.10.10.10,PF05699,PF14291	Coil; HIV Type 1 Reverse Transcriptase, subunit A, domain 1
HO_Magisepte_c	Holozoa	g39517.t1	TE_coopted_candidate	1	0	1	PF05699,PF14291		OG0080592	multicopy
HO_Magisepte_c	Holozoa	g39528.t2	TE_coopted_candidate	1	0	1	PF00078,PF20049		OG0010460	multicopy
HO_Magisepte_c	Holozoa	g39529.t1	TE_coopted_candidate	1	0	1	PF13842,PF13843		OG0043977	multicopy
HO_Magisepte_c	Holozoa	g39570.t1	TE_coopted_candidate	1	0	2	Coil,G3DSA:4.10.60.10,PF00098		OG0022206	multicopy
HO_Magisepte_c	Holozoa	g39579.t1	TE_coopted_candidate	1	0	1	G3DSA:1.10.10.1450,PF01359		OG0019569	multicopy
HO_Magisepte_c	Holozoa	g39586.t1	TE_coopted_candidate	1	0	2	G3DSA:1.10.10.60,PF03221,PF04218		OG0018056	single_copy
HO_Magisepte_c	Holozoa	g39599.t1	TE_coopted_candidate	1	0	1	PF05699,PF14291		OG0009963	multicopy
HO_Magisepte_c	Holozoa	g39602.t1	TE_coopted_candidate	1	0	2	Coil,PF13359,PF20209		OG0005485	multicopy
HO_Magisepte_c	Holozoa	g39621.t1	TE_coopted_candidate	1	0	1	PF04937,PF05699		OG0001941	multicopy
HO_Magisepte_c	Holozoa	g39624.t1	TE_coopted_candidate	1	0	1	G3DSA:3.10.10.10,PF00078		OG0003707	multicopy
HO_Magisepte_c	Holozoa	g39638.t1	TE_coopted_candidate	1	0	1	G3DSA:1.10.10.60,PF03221		OG0013391	multicopy
HO_Magisepte_c	Holozoa	g39644.t1	TE_coopted_candidate	1	0	1	G3DSA:3.10.10.10,PF00078		OG0080478	multicopy
HO_Magisepte_c	Holozoa	g39653.t1	TE_coopted_candidate	1	0	4	Coil,G3DSA:3.30.160.60,PF00643,PF01359,PF22486		OG0010773	single_copy
HO_Magisepte_c	Holozoa	g39663.t1	TE_coopted_candidate	1	0	1	PF05699,PF14291		OG0006423	multicopy
HO_Magisepte_c	Holozoa	g39667.t1	TE_coopted_candidate	1	0	1	PF05699,PF14291		OG0006423	multicopy
HO_Magisepte_c	Holozoa	g39672.t1	TE_coopted_candidate	1	0	2	Coil,G3DSA:3.10.10.10,PF00078	Coil; HIV Type 1 Reverse Transcriptase, subunit A, domain 1
HO_Magisepte_c	Holozoa	g39683.t1	TE_coopted_candidate	1	0	1	Coil,PF05970		OG0001122	multicopy
HO_Magisepte_c	Holozoa	g39691.t1	TE_coopted_candidate	1	0	2	G3DSA:1.10.10.60,PF03184,PF05225		OG0041424	multicopy
HO_Magisepte_c	Holozoa	g39695.t1	TE_coopted_candidate	1	0	1	PF05970,PF21530		OG0007480	multicopy
HO_Magisepte_c	Holozoa	g39696.t1	TE_coopted_candidate	1	0	3	G3DSA:3.10.10.10,PF00077,PF00078,PF17917		OG0080439	multicopy
HO_Magisepte_c	Holozoa	g39701.t1	TE_coopted_candidate	1	0	2	Coil,G3DSA:3.10.10.10,PF00078	Coil; HIV Type 1 Reverse Transcriptase, subunit A, domain 1	OG0040404	multicopy
HO_Magisepte_c	Holozoa	g39707.t1	TE_coopted_candidate	1	0	4	G3DSA:1.10.340.70,G3DSA:3.10.10.10,PF00078,PF17917,PF17921	HIV Type 1 Reverse Transcriptase, subunit A, domain 1
HO_Magisepte_c	Holozoa	g39716.t1	TE_coopted_candidate	1	0	1	Coil,PF10551		OG0006769	multicopy
HO_Magisepte_c	Holozoa	g39736.t1	TE_coopted_candidate	1	0	2	Coil,PF05699,PF14291		OG0017309	multicopy
HO_Magisepte_c	Holozoa	g39770.t1	TE_coopted_candidate	1	0	1	Coil,PF00271		OG0001156	single_copy
HO_Magisepte_c	Holozoa	g39771.t1	TE_coopted_candidate	1	0	1	Coil,PF00271		OG0007645	multicopy
HO_Magisepte_c	Holozoa	g39773.t1	TE_coopted_candidate	1	0	3	G3DSA:1.10.340.70,G3DSA:3.10.10.10,PF00078,PF17921	HIV Type 1 Reverse Transcriptase, subunit A, domain 1	OG0017679	multicopy
HO_Magisepte_c	Holozoa	g39800.t1	TE_coopted_candidate	1	0	4	G3DSA:1.10.340.70,G3DSA:3.10.20.370,PF00665,PF17917,PF17921		OG0005129	multicopy
HO_Magisepte_c	Holozoa	g39802.t1	TE_coopted_candidate	1	0	5	G3DSA:1.10.340.70,G3DSA:3.10.20.370,PF00077,PF00665,PF17917,PF17921		OG0005129	multicopy
HO_Magisepte_c	Holozoa	g3981.t1	TE_coopted_candidate	1	0	1	G3DSA:1.10.10.60,PF03184		OG0023933	multicopy
HO_Magisepte_c	Holozoa	g39816.t1	TE_coopted_candidate	1	0	1	G3DSA:1.10.10.60,PF03184		OG0010668	multicopy
HO_Magisepte_c	Holozoa	g39840.t1	TE_coopted_candidate	1	0	1	PF14214,PF20209		OG0000671	multicopy
HO_Magisepte_c	Holozoa	g39844.t1	TE_coopted_candidate	1	0	1	G3DSA:1.10.10.60,PF03184
HO_Magisepte_c	Holozoa	g39880.t1	TE_coopted_candidate	1	0	1	PF13842,PF13843		OG0008596	multicopy
HO_Magisepte_c	Holozoa	g39902.t1	TE_coopted_candidate	1	0	1	PF05699,PF14291
HO_Magisepte_c	Holozoa	g39913.t1	TE_coopted_candidate	1	0	2	Coil,PF00078,PF26215		OG0068725	multicopy
HO_Magisepte_c	Holozoa	g39922.t1	TE_coopted_candidate	1	0	3	Coil,G3DSA:1.10.10.60,PF03184,PF05225		OG0012603	multicopy
HO_Magisepte_c	Holozoa	g39926.t1	TE_coopted_candidate	1	0	1	G3DSA:3.10.10.10,PF00078		OG0048091	multicopy
HO_Magisepte_c	Holozoa	g39931.t1	TE_coopted_candidate	1	0	1	PF05970,PF13538		OG0001271	multicopy
HO_Magisepte_c	Holozoa	g39934.t1	TE_coopted_candidate	1	0	1	PF14214,PF20209		OG0001271	multicopy
HO_Magisepte_c	Holozoa	g39937.t1	TE_coopted_candidate	1	0	1	PF14214,PF21107		OG0012006	multicopy
HO_Magisepte_c	Holozoa	g39946.t1	TE_coopted_candidate	1	0	1	PF05699,PF14291		OG0006335	multicopy
HO_Magisepte_c	Holozoa	g39960.t1	TE_coopted_candidate	1	0	1	PF04937,PF05699		OG0007077	multicopy
HO_Magisepte_c	Holozoa	g39982.t1	TE_coopted_candidate	1	0	2	G3DSA:1.10.10.60,PF03184,PF05225		OG0004114	multicopy
HO_Magisepte_c	Holozoa	g39994.t1	TE_coopted_candidate	1	0	1	G3DSA:4.10.60.10,PF00098		OG0012370	multicopy
HO_Magisepte_c	Holozoa	g39995.t1	TE_coopted_candidate	1	0	1	G3DSA:3.10.10.10,PF00078		OG0000159	multicopy
HO_Magisepte_c	Holozoa	g39995.t2	TE_coopted_candidate	1	0	1	G3DSA:3.10.10.10,PF00078		OG0000159	multicopy
HO_Magisepte_c	Holozoa	g39999.t1	TE_coopted_candidate	1	0	2	G3DSA:3.10.10.10,PF00078,PF22938		OG0008261	multicopy
HO_Magisepte_c	Holozoa	g40001.t1	TE_coopted_candidate	1	0	2	Coil,PF00078,PF14529		OG0018977	multicopy
HO_Magisepte_c	Holozoa	g40009.t1	TE_coopted_candidate	1	0	1	PF13359,PF13613		OG0018948	multicopy
HO_Magisepte_c	Holozoa	g40009.t2	TE_coopted_candidate	1	0	1	PF13359,PF13613		OG0018948	multicopy
HO_Magisepte_c	Holozoa	g40011.t1	TE_coopted_candidate	1	0	1	PF05699,PF14291		OG0011764	multicopy
HO_Magisepte_c	Holozoa	g40020.t1	TE_coopted_candidate	1	0	4	Coil,PF02892,PF05699,PF27039,PF27041		OG0011028	multicopy
HO_Magisepte_c	Holozoa	g40025.t1	TE_coopted_candidate	1	0	1	G3DSA:1.10.10.60,PF03221		OG0007985	multicopy
HO_Magisepte_c	Holozoa	g40027.t1	TE_coopted_candidate	1	0	3	G3DSA:3.10.10.10,G3DSA:3.10.20.370,PF00078,PF17917	HIV Type 1 Reverse Transcriptase, subunit A, domain 1	OG0005653	multicopy
HO_Magisepte_c	Holozoa	g40032.t1	TE_coopted_candidate	1	0	2	Coil,PF00078,PR01345	C.elegans hypothetical protein (pol-like reverse transciptase) signature; Coil	OG0006992	multicopy
HO_Magisepte_c	Holozoa	g40052.t1	TE_coopted_candidate	1	0	5	Coil,G3DSA:1.10.340.70,G3DSA:3.10.20.370,PF00665,PF17917,PF17921		OG0000159	multicopy
HO_Magisepte_c	Holozoa	g40085.t1	TE_coopted_candidate	1	0	2	Coil,G3DSA:3.10.10.10,PF00078	Coil; HIV Type 1 Reverse Transcriptase, subunit A, domain 1
HO_Magisepte_c	Holozoa	g40095.t1	TE_coopted_candidate	1	0	5	Coil,G3DSA:1.10.340.70,G3DSA:3.10.10.10,PF00078,PF17917,PF17921	Coil; HIV Type 1 Reverse Transcriptase, subunit A, domain 1	OG0029833	multicopy
HO_Magisepte_c	Holozoa	g40101.t1	TE_coopted_candidate	1	0	1	PF05699,PF14291
HO_Magisepte_c	Holozoa	g40121.t1	TE_coopted_candidate	1	0	1	G3DSA:2.30.30.140,PF13358		OG0005989	multicopy
HO_Magisepte_c	Holozoa	g40133.t1	TE_coopted_candidate	1	0	1	PF00078,PF14529		OG0005382	multicopy
HO_Magisepte_c	Holozoa	g40135.t1	TE_coopted_candidate	1	0	2	G3DSA:1.10.10.60,PF03184,PF05225		OG0053362	multicopy
HO_Magisepte_c	Holozoa	g40151.t1	TE_coopted_candidate	1	0	2	G3DSA:2.20.25.240,PF04500,PF10551		OG0007515	multicopy
HO_Magisepte_c	Holozoa	g4019.t1	TE_coopted_candidate	1	0	2	G3DSA:3.10.10.10,PF00078,PF17919		OG0000273	multicopy
HO_Magisepte_c	Holozoa	g40194.t1	TE_coopted_candidate	1	0	4	Coil,G3DSA:1.10.340.70,PF00665,PF13975,PF17921		OG0013837	multicopy
HO_Magisepte_c	Holozoa	g4020.t1	TE_coopted_candidate	1	0	1	PF00665,PF17921		OG0002416	multicopy
HO_Magisepte_c	Holozoa	g40217.t1	TE_coopted_candidate	1	0	1	PF14214,PF20209		OG0005988	multicopy
HO_Magisepte_c	Holozoa	g40226.t1	TE_coopted_candidate	1	0	1	G3DSA:1.10.10.60,PF03221		OG0010826	multicopy
HO_Magisepte_c	Holozoa	g4023.t1	TE_coopted_candidate	1	0	4	Coil,G3DSA:3.10.10.10,PF00078,PF09668,PF17919	Coil; HIV Type 1 Reverse Transcriptase, subunit A, domain 1	OG0043867	multicopy
HO_Magisepte_c	Holozoa	g40238.t1	TE_coopted_candidate	1	0	1	Coil,PF00078		OG0000477	multicopy
HO_Magisepte_c	Holozoa	g40240.t1	TE_coopted_candidate	1	0	1	PF00665,PF17917		OG0007260	multicopy
HO_Magisepte_c	Holozoa	g40243.t1	TE_coopted_candidate	1	0	4	Coil,G3DSA:1.10.340.70,PF00665,PF17917,PF17921		OG0007260	multicopy
HO_Magisepte_c	Holozoa	g40253.t1	TE_coopted_candidate	1	0	4	Coil,G3DSA:3.10.10.10,G3DSA:3.10.20.370,PF00078,PF17919	Coil; HIV Type 1 Reverse Transcriptase, subunit A, domain 1	OG0000273	multicopy
HO_Magisepte_c	Holozoa	g40275.t1	TE_coopted_candidate	1	0	4	G3DSA:3.10.10.10,PF00023,PF00078,PF12796,PF17919		OG0015869	duplicated
HO_Magisepte_c	Holozoa	g40278.t1	TE_coopted_candidate	1	0	2	G3DSA:1.10.340.70,PF00665,PF17921
HO_Magisepte_c	Holozoa	g40278.t2	TE_coopted_candidate	1	0	1	G3DSA:1.10.340.70,PF00665		OG0014615	multicopy
HO_Magisepte_c	Holozoa	g40279.t1	TE_coopted_candidate	1	0	2	G3DSA:3.10.10.10,PF00078,PF17919		OG0134689	duplicated
HO_Magisepte_c	Holozoa	g40282.t1	TE_coopted_candidate	1	0	1	PF00078,PF17919		OG0029880	multicopy
HO_Magisepte_c	Holozoa	g40284.t1	TE_coopted_candidate	1	0	4	Coil,PF03184,PF12017,PF21787,PF21788		OG0027757	multicopy
HO_Magisepte_c	Holozoa	g40292.t1	TE_coopted_candidate	1	0	1	PF05699,PF14291		OG0008645	multicopy
HO_Magisepte_c	Holozoa	g40299.t1	TE_coopted_candidate	1	0	1	G3DSA:3.10.10.10,PF00078		OG0098884	multicopy
HO_Magisepte_c	Holozoa	g40308.t1	TE_coopted_candidate	1	0	2	Coil,PF05699,PF14291		OG0017309	multicopy
HO_Magisepte_c	Holozoa	g40321.t1	TE_coopted_candidate	1	0	2	PF08398,PF13358,PF21738		OG0007089	multicopy
HO_Magisepte_c	Holozoa	g40334.t1	TE_coopted_candidate	1	0	2	PF08398,PF13358,PF21738		OG0007089	multicopy
HO_Magisepte_c	Holozoa	g40342.t1	TE_coopted_candidate	1	0	3	Coil,PF05699,PF09588,PF20700		OG0005757	multicopy
HO_Magisepte_c	Holozoa	g40385.t1	TE_coopted_candidate	1	0	1	PF05970,PF21530		OG0014995	multicopy
HO_Magisepte_c	Holozoa	g40386.t1	TE_coopted_candidate	1	0	2	Coil,PF05699,PF14291		OG0011764	multicopy
HO_Magisepte_c	Holozoa	g40403.t1	TE_coopted_candidate	1	0	1	G3DSA:1.10.10.60,PF03221		OG0008405	multicopy
HO_Magisepte_c	Holozoa	g40416.t1	TE_coopted_candidate	1	0	2	G3DSA:1.10.10.1450,PF01359,PF17906
HO_Magisepte_c	Holozoa	g40422.t1	TE_coopted_candidate	1	0	1	G3DSA:4.10.60.10,PF00098		OG0007536	multicopy
HO_Magisepte_c	Holozoa	g40425.t1	TE_coopted_candidate	1	0	1	Coil,PF00078		OG0006540	multicopy
HO_Magisepte_c	Holozoa	g40435.t1	TE_coopted_candidate	1	0	1	PF05970,PF21530
HO_Magisepte_c	Holozoa	g40448.t1	TE_coopted_candidate	1	0	1	PF05699,PF14291		OG0031391	multicopy
HO_Magisepte_c	Holozoa	g40453.t1	TE_coopted_candidate	1	0	1	G3DSA:1.10.10.60,PF03221		OG0037405	multicopy
HO_Magisepte_c	Holozoa	g40468.t1	TE_coopted_candidate	1	0	2	PF05699,PF27046,PF27073		OG0007387	multicopy
HO_Magisepte_c	Holozoa	g40470.t1	TE_coopted_candidate	1	0	2	G3DSA:1.10.10.60,PF03221,PF04218		OG0010668	multicopy
HO_Magisepte_c	Holozoa	g40477.t1	TE_coopted_candidate	1	0	1	PF05970,PF21530		OG0000229	multicopy
HO_Magisepte_c	Holozoa	g40554.t1	TE_coopted_candidate	1	0	1	PF00078,PF17919		OG0134132	duplicated
HO_Magisepte_c	Holozoa	g40556.t1	TE_coopted_candidate	1	0	1	PF00078,PF17917		OG0053286	multicopy
HO_Magisepte_c	Holozoa	g40567.t1	TE_coopted_candidate	1	0	4	G3DSA:1.10.340.70,G3DSA:3.10.10.10,PF00665,PF17917,PF17921	HIV Type 1 Reverse Transcriptase, subunit A, domain 1	OG0098887	multicopy
HO_Magisepte_c	Holozoa	g40568.t1	TE_coopted_candidate	1	0	2	G3DSA:3.10.10.10,PF00078,PF17919
HO_Magisepte_c	Holozoa	g40568.t2	TE_coopted_candidate	1	0	1	Coil,PF00078		OG0080685	multicopy
HO_Magisepte_c	Holozoa	g40572.t1	TE_coopted_candidate	1	0	1	PF05699,PF14291
HO_Magisepte_c	Holozoa	g40591.t1	TE_coopted_candidate	1	0	4	Coil,G3DSA:1.10.340.70,PF00665,PF17917,PF17921		OG0000159	multicopy
HO_Magisepte_c	Holozoa	g406.t1	TE_coopted_candidate	1	0	1	Coil,PF00665		OG0017801	multicopy
HO_Magisepte_c	Holozoa	g40605.t1	TE_coopted_candidate	1	0	4	Coil,G3DSA:3.10.10.10,G3DSA:3.10.20.370,PF00078,PF17919	Coil; HIV Type 1 Reverse Transcriptase, subunit A, domain 1	OG0000273	multicopy
HO_Magisepte_c	Holozoa	g40611.t1	TE_coopted_candidate	1	0	4	Coil,G3DSA:1.10.340.70,G3DSA:3.10.10.10,PF00078,PF17921	Coil; HIV Type 1 Reverse Transcriptase, subunit A, domain 1	OG0041888	multicopy
HO_Magisepte_c	Holozoa	g40616.t1	TE_coopted_candidate	1	0	4	Coil,G3DSA:3.10.10.10,G3DSA:3.10.20.370,PF00078,PF17917	Coil; HIV Type 1 Reverse Transcriptase, subunit A, domain 1	OG0000273	multicopy
HO_Magisepte_c	Holozoa	g40619.t1	TE_coopted_candidate	1	0	1	PF05699,PF14291		OG0009459	multicopy
HO_Magisepte_c	Holozoa	g40629.t1	TE_coopted_candidate	1	0	2	G3DSA:1.10.340.70,PF00665,PF17921		OG0008052	multicopy
HO_Magisepte_c	Holozoa	g4064.t1	TE_coopted_candidate	1	0	1	PF05970,PF21530		OG0013369	multicopy
HO_Magisepte_c	Holozoa	g40644.t1	TE_coopted_candidate	1	0	2	Coil,G3DSA:4.10.60.10,PF00098		OG0010086	multicopy
HO_Magisepte_c	Holozoa	g40645.t1	TE_coopted_candidate	1	0	6	Coil,G3DSA:1.10.340.70,G3DSA:3.10.10.10,G3DSA:3.10.20.370,PF00078,PF17919,PF17921	Coil; HIV Type 1 Reverse Transcriptase, subunit A, domain 1	OG0000159	multicopy
HO_Magisepte_c	Holozoa	g40645.t2	TE_coopted_candidate	1	0	6	Coil,G3DSA:1.10.340.70,G3DSA:3.10.10.10,G3DSA:3.10.20.370,PF00078,PF17917,PF17921	Coil; HIV Type 1 Reverse Transcriptase, subunit A, domain 1	OG0057611	duplicated
HO_Magisepte_c	Holozoa	g40647.t1	TE_coopted_candidate	1	0	1	Coil,PF13358		OG0011082	multicopy
HO_Magisepte_c	Holozoa	g40653.t1	TE_coopted_candidate	1	0	1	G3DSA:1.10.10.60,PF03221		OG0053475	multicopy
HO_Magisepte_c	Holozoa	g40669.t1	TE_coopted_candidate	1	0	1	Coil,PF00078		OG0005025	multicopy
HO_Magisepte_c	Holozoa	g40672.t1	TE_coopted_candidate	1	0	1	G3DSA:1.10.10.60,PF03221		OG0027189	multicopy
HO_Magisepte_c	Holozoa	g4068.t1	TE_coopted_candidate	1	0	3	Coil,G3DSA:3.10.10.10,PF00078,PF17919	Coil; HIV Type 1 Reverse Transcriptase, subunit A, domain 1	OG0048295	multicopy
HO_Magisepte_c	Holozoa	g40686.t1	TE_coopted_candidate	1	0	2	G3DSA:1.10.340.70,G3DSA:3.10.10.10,PF00078	HIV Type 1 Reverse Transcriptase, subunit A, domain 1	OG0098504	multicopy
HO_Magisepte_c	Holozoa	g40687.t1	TE_coopted_candidate	1	0	1	Coil,PF13358		OG0011190	multicopy
HO_Magisepte_c	Holozoa	g40688.t1	TE_coopted_candidate	1	0	1	Coil,PF03184		OG0011970	multicopy
HO_Magisepte_c	Holozoa	g4069.t1	TE_coopted_candidate	1	0	3	G3DSA:1.10.340.70,PF05699,PF14291,PF17921
HO_Magisepte_c	Holozoa	g4071.t1	TE_coopted_candidate	1	0	2	G3DSA:1.10.340.70,PF00665,PF17921		OG0028499	multicopy
HO_Magisepte_c	Holozoa	g40734.t1	TE_coopted_candidate	1	0	2	Coil,PF05699,PF14291
HO_Magisepte_c	Holozoa	g40756.t1	TE_coopted_candidate	1	0	2	G3DSA:1.10.10.60,PF03184,PF05225
HO_Magisepte_c	Holozoa	g40793.t1	TE_coopted_candidate	1	0	1	Coil,PF13358		OG0059832	multicopy
HO_Magisepte_c	Holozoa	g40818.t1	TE_coopted_candidate	1	0	1	Coil,PF03372		OG0023183	multicopy
HO_Magisepte_c	Holozoa	g40832.t1	TE_coopted_candidate	1	0	1	PF05970,PF21530		OG0000229	multicopy
HO_Magisepte_c	Holozoa	g40832.t2	TE_coopted_candidate	1	0	1	PF05970,PF21530		OG0017686	multicopy
HO_Magisepte_c	Holozoa	g40845.t1	TE_coopted_candidate	1	0	2	Coil,PF03184,PF14529		OG0017845	multicopy
HO_Magisepte_c	Holozoa	g40857.t1	TE_coopted_candidate	1	0	2	Coil,PF05970,PF21530		OG0000229	multicopy
HO_Magisepte_c	Holozoa	g40865.t1	TE_coopted_candidate	1	0	2	G3DSA:1.10.10.60,PF03221,PF04218		OG0017710	multicopy
HO_Magisepte_c	Holozoa	g40870.t1	TE_coopted_candidate	1	0	1	G3DSA:3.10.10.10,PF00078		OG0008261	multicopy
HO_Magisepte_c	Holozoa	g40878.t1	TE_coopted_candidate	1	0	1	PF03184,PF04218		OG0134388	duplicated
HO_Magisepte_c	Holozoa	g40886.t1	TE_coopted_candidate	1	0	1	PF05970,PF21530		OG0016378	multicopy
HO_Magisepte_c	Holozoa	g40901.t1	TE_coopted_candidate	1	0	3	Coil,G3DSA:1.10.10.60,PF03184,PF05225		OG0012603	multicopy
HO_Magisepte_c	Holozoa	g40904.t1	TE_coopted_candidate	1	0	1	Coil,PF03372		OG0003434	multicopy
HO_Magisepte_c	Holozoa	g40911.t1	TE_coopted_candidate	1	0	3	Coil,G3DSA:3.30.160.60,PF00096,PF10551		OG0006483	multicopy
HO_Magisepte_c	Holozoa	g40934.t1	TE_coopted_candidate	1	0	5	Coil,G3DSA:1.10.340.70,G3DSA:3.10.10.10,PF00665,PF17919,PF17921	Coil; HIV Type 1 Reverse Transcriptase, subunit A, domain 1	OG0053289	multicopy
HO_Magisepte_c	Holozoa	g40943.t1	TE_coopted_candidate	1	0	5	Coil,G3DSA:1.10.10.60,PF03184,PF05225,PF10545,PF14291		OG0011191	multicopy
HO_Magisepte_c	Holozoa	g40950.t1	TE_coopted_candidate	1	0	2	G3DSA:1.10.10.60,PF03221,PF05225		OG0098361	multicopy
HO_Magisepte_c	Holozoa	g4096.t1	TE_coopted_candidate	1	0	2	Coil,PF00078,PF17917		OG0080235	multicopy
HO_Magisepte_c	Holozoa	g40965.t1	TE_coopted_candidate	1	0	1	PF05699,PF24571		OG0012411	multicopy
HO_Magisepte_c	Holozoa	g40967.t1	TE_coopted_candidate	1	0	1	PF04937,PF05699		OG0009010	multicopy
HO_Magisepte_c	Holozoa	g40971.t1	TE_coopted_candidate	1	0	3	Coil,G3DSA:3.10.20.370,PF00078,PF17917		OG0023214	multicopy
HO_Magisepte_c	Holozoa	g40981.t1	TE_coopted_candidate	1	0	6	Coil,G3DSA:1.10.340.70,G3DSA:3.10.10.10,G3DSA:3.10.20.370,PF00078,PF17917,PF17921	Coil; HIV Type 1 Reverse Transcriptase, subunit A, domain 1	OG0064607	duplicated
HO_Magisepte_c	Holozoa	g40990.t1	TE_coopted_candidate	1	0	1	Coil,PF05970		OG0011060	multicopy
HO_Magisepte_c	Holozoa	g40991.t1	TE_coopted_candidate	1	0	1	G3DSA:4.10.60.10,PF00098		OG0010383	multicopy
HO_Magisepte_c	Holozoa	g40994.t1	TE_coopted_candidate	1	0	2	G3DSA:3.10.10.10,PF00078,PF17919		OG0068358	multicopy
HO_Magisepte_c	Holozoa	g41018.t1	TE_coopted_candidate	1	0	4	Coil,G3DSA:1.10.340.70,PF00665,PF17919,PF17921
HO_Magisepte_c	Holozoa	g41018.t2	TE_coopted_candidate	1	0	3	Coil,G3DSA:1.10.340.70,PF00665,PF17921		OG0018165	multicopy
HO_Magisepte_c	Holozoa	g41037.t1	TE_coopted_candidate	1	0	1	PF05970,PF21530		OG0004177	multicopy
HO_Magisepte_c	Holozoa	g41039.t1	TE_coopted_candidate	1	0	1	Coil,PF03184		OG0029813	multicopy
HO_Magisepte_c	Holozoa	g41057.t1	TE_coopted_candidate	1	0	1	Coil,PF00078		OG0040216	multicopy
HO_Magisepte_c	Holozoa	g41058.t1	TE_coopted_candidate	1	0	1	PF00078,PF03564		OG0021078	multicopy
HO_Magisepte_c	Holozoa	g41060.t1	TE_coopted_candidate	1	0	1	PF05699,PF14291		OG0007558	multicopy
HO_Magisepte_c	Holozoa	g41062.t1	TE_coopted_candidate	1	0	1	PF05970,PF20209		OG0005669	multicopy
HO_Magisepte_c	Holozoa	g41070.t2	TE_coopted_candidate	1	0	1	Coil,PF03184		OG0080474	multicopy
HO_Magisepte_c	Holozoa	g41088.t1	TE_coopted_candidate	1	0	2	G3DSA:1.10.10.60,PF03184,PF05225		OG0011762	multicopy
HO_Magisepte_c	Holozoa	g4111.t1	TE_coopted_candidate	1	0	2	G3DSA:1.10.10.60,PF03184,PF05225		OG0004114	multicopy
HO_Magisepte_c	Holozoa	g41111.t1	TE_coopted_candidate	1	0	3	G3DSA:1.10.340.70,G3DSA:3.10.10.10,PF00078,PF17921	HIV Type 1 Reverse Transcriptase, subunit A, domain 1	OG0017679	multicopy
HO_Magisepte_c	Holozoa	g41129.t1	TE_coopted_candidate	1	0	2	Coil,G3DSA:4.10.60.10,PF00098		OG0006412	multicopy
HO_Magisepte_c	Holozoa	g41131.t1	TE_coopted_candidate	1	0	2	Coil,PF00078,PF14529		OG0006386	multicopy
HO_Magisepte_c	Holozoa	g41136.t1	TE_coopted_candidate	1	0	4	Coil,G3DSA:3.10.10.10,PF00078,PF02463,PF17917	Coil; HIV Type 1 Reverse Transcriptase, subunit A, domain 1	OG0000273	multicopy
HO_Magisepte_c	Holozoa	g41147.t1	TE_coopted_candidate	1	0	4	Coil,G3DSA:1.10.510.10,G3DSA:6.10.250.780,PF00078,PF07714		OG0026364	multicopy
HO_Magisepte_c	Holozoa	g41149.t1	TE_coopted_candidate	1	0	2	G3DSA:3.40.50.2300,PF01094,PF05699		OG0008945	multicopy
HO_Magisepte_c	Holozoa	g41165.t1	TE_coopted_candidate	1	0	1	PF05699,PF27039		OG0005667	multicopy
HO_Magisepte_c	Holozoa	g41180.t1	TE_coopted_candidate	1	0	1	PF00078,PF17917		OG0043873	multicopy
HO_Magisepte_c	Holozoa	g41181.t1	TE_coopted_candidate	1	0	1	PF05970,PF21530		OG0011060	multicopy
HO_Magisepte_c	Holozoa	g41184.t1	TE_coopted_candidate	1	0	2	G3DSA:1.10.10.60,PF03184,PF05225		OG0027204	multicopy
HO_Magisepte_c	Holozoa	g41184.t2	TE_coopted_candidate	1	0	2	G3DSA:1.10.10.60,PF03184,PF05225		OG0027204	multicopy
HO_Magisepte_c	Holozoa	g41188.t1	TE_coopted_candidate	1	0	2	G3DSA:1.10.340.70,PF00665,PF17921		OG0005129	multicopy
HO_Magisepte_c	Holozoa	g41194.t1	TE_coopted_candidate	1	0	2	G3DSA:1.10.340.70,PF00665,PF17921		OG0054546	multicopy
HO_Magisepte_c	Holozoa	g41198.t1	TE_coopted_candidate	1	0	3	PF00531,PF10551,PF12017,PF21787		OG0047533	single_copy
HO_Magisepte_c	Holozoa	g41213.t1	TE_coopted_candidate	1	0	2	Coil,G3DSA:3.10.10.10,PF00078	Coil; HIV Type 1 Reverse Transcriptase, subunit A, domain 1	OG0029896	multicopy
HO_Magisepte_c	Holozoa	g41230.t1	TE_coopted_candidate	1	0	1	Coil,PF00271		OG0019540	multicopy
HO_Magisepte_c	Holozoa	g41232.t1	TE_coopted_candidate	1	0	1	PF05699,PF14291		OG0012641	multicopy
HO_Magisepte_c	Holozoa	g41245.t2	TE_coopted_candidate	1	0	1	PF05699,PF27039		OG0017709	multicopy
HO_Magisepte_c	Holozoa	g41248.t1	TE_coopted_candidate	1	0	1	PF05699,PF14291		OG0016415	multicopy
HO_Magisepte_c	Holozoa	g41265.t1	TE_coopted_candidate	1	0	1	G3DSA:4.10.60.10,PF00098		OG0010086	multicopy
HO_Magisepte_c	Holozoa	g41267.t1	TE_coopted_candidate	1	0	2	Coil,PF00078,PF17919		OG0000159	multicopy
HO_Magisepte_c	Holozoa	g41275.t1	TE_coopted_candidate	1	0	1	PF05699,PF14291		OG0080592	multicopy
HO_Magisepte_c	Holozoa	g4133.t1	TE_coopted_candidate	1	0	1	Coil,PF00665		OG0008698	multicopy
HO_Magisepte_c	Holozoa	g4138.t1	TE_coopted_candidate	1	0	2	Coil,G3DSA:1.10.10.60,PF03184		OG0006593	multicopy
HO_Magisepte_c	Holozoa	g41429.t1	TE_coopted_candidate	1	0	3	G3DSA:3.40.50.720,PF02866,PF05970,PF21530		OG0001030	multicopy
HO_Magisepte_c	Holozoa	g41432.t1	TE_coopted_candidate	1	0	2	G3DSA:1.10.10.60,PF03184,PF05225		OG0014267	multicopy
HO_Magisepte_c	Holozoa	g41459.t1	TE_coopted_candidate	1	0	2	G3DSA:2.30.30.940,PF05970,PF21530		OG0004594	multicopy
HO_Magisepte_c	Holozoa	g41463.t1	TE_coopted_candidate	1	0	2	G3DSA:1.10.340.70,PF00665,PF17921		OG0005831	multicopy
HO_Magisepte_c	Holozoa	g41484.t1	TE_coopted_candidate	1	0	2	G3DSA:1.10.10.60,PF03184,PF05225		OG0017313	multicopy
HO_Magisepte_c	Holozoa	g415.t1	TE_coopted_candidate	1	0	1	G3DSA:4.10.60.10,PF00098
HO_Magisepte_c	Holozoa	g415.t2	TE_coopted_candidate	1	0	1	G3DSA:4.10.60.10,PF00098		OG0007984	multicopy
HO_Magisepte_c	Holozoa	g41529.t1	TE_coopted_candidate	1	0	1	PF00078,PF26215		OG0007205	multicopy
HO_Magisepte_c	Holozoa	g41532.t1	TE_coopted_candidate	1	0	2	Coil,PF03184,PF05225
HO_Magisepte_c	Holozoa	g41558.t1	TE_coopted_candidate	1	0	4	Coil,G3DSA:1.10.340.70,G3DSA:3.10.10.10,PF00078,PF17921	Coil; HIV Type 1 Reverse Transcriptase, subunit A, domain 1	OG0011759	multicopy
HO_Magisepte_c	Holozoa	g41561.t1	TE_coopted_candidate	1	0	1	PF05699,PF14291		OG0007558	multicopy
HO_Magisepte_c	Holozoa	g41565.t1	TE_coopted_candidate	1	0	2	G3DSA:1.10.10.60,PF03221,PF04218		OG0008405	multicopy
HO_Magisepte_c	Holozoa	g41583.t1	TE_coopted_candidate	1	0	2	G3DSA:1.10.10.60,PF03221,PF04218		OG0010826	multicopy
HO_Magisepte_c	Holozoa	g41613.t1	TE_coopted_candidate	1	0	4	G3DSA:1.10.340.70,G3DSA:3.10.10.10,PF00665,PF17917,PF17921	HIV Type 1 Reverse Transcriptase, subunit A, domain 1	OG0013377	multicopy
HO_Magisepte_c	Holozoa	g41614.t1	TE_coopted_candidate	1	0	3	Coil,G3DSA:1.10.340.70,PF00665,PF17921		OG0010511	multicopy
HO_Magisepte_c	Holozoa	g41672.t1	TE_coopted_candidate	1	0	1	G3DSA:3.10.10.10,PF00078
HO_Magisepte_c	Holozoa	g41680.t1	TE_coopted_candidate	1	0	2	G3DSA:3.10.20.370,PF00078,PF17917		OG0000273	multicopy
HO_Magisepte_c	Holozoa	g41691.t1	TE_coopted_candidate	1	0	1	Coil,PF05970		OG0000250	multicopy
HO_Magisepte_c	Holozoa	g41770.t1	TE_coopted_candidate	1	0	1	PF05699,PF14291		OG0009242	multicopy
HO_Magisepte_c	Holozoa	g41831.t1	TE_coopted_candidate	1	0	1	PF05699,PF14291		OG0012875	multicopy
HO_Magisepte_c	Holozoa	g41838.t1	TE_coopted_candidate	1	0	2	G3DSA:1.10.10.60,PF03221,PF04218		OG0006189	multicopy
HO_Magisepte_c	Holozoa	g41874.t1	TE_coopted_candidate	1	0	2	G3DSA:1.10.10.60,PF03184,PF05225		OG0019547	multicopy
HO_Magisepte_c	Holozoa	g41876.t1	TE_coopted_candidate	1	0	1	Coil,PF00078		OG0005055	multicopy
HO_Magisepte_c	Holozoa	g4189.t1	TE_coopted_candidate	1	0	1	PF05970,PF21530		OG0001598	multicopy
HO_Magisepte_c	Holozoa	g41900.t1	TE_coopted_candidate	1	0	1	Coil,PF10551		OG0007912	multicopy
HO_Magisepte_c	Holozoa	g41908.t1	TE_coopted_candidate	1	0	1	PF00078,PF17919		OG0043843	multicopy
HO_Magisepte_c	Holozoa	g41925.t1	TE_coopted_candidate	1	0	1	G3DSA:3.10.10.10,PF00078		OG0037544	multicopy
HO_Magisepte_c	Holozoa	g41945.t2	TE_coopted_candidate	1	0	1	PF00078,PF20049		OG0012935	multicopy
HO_Magisepte_c	Holozoa	g41945.t3	TE_coopted_candidate	1	0	1	PF00078,PF20049		OG0012935	multicopy
HO_Magisepte_c	Holozoa	g41954.t1	TE_coopted_candidate	1	0	1	G3DSA:1.20.890.10,PF00665		OG0007049	multicopy
HO_Magisepte_c	Holozoa	g41955.t1	TE_coopted_candidate	1	0	2	G3DSA:1.10.10.60,PF03221,PF04218		OG0009679	multicopy
HO_Magisepte_c	Holozoa	g41958.t1	TE_coopted_candidate	1	0	1	Coil,PF03184		OG0009706	multicopy
HO_Magisepte_c	Holozoa	g41965.t1	TE_coopted_candidate	1	0	1	G3DSA:1.10.10.1450,PF01359		OG0027200	multicopy
HO_Magisepte_c	Holozoa	g4201.t1	TE_coopted_candidate	1	0	1	PF05699,PF14291
HO_Magisepte_c	Holozoa	g42035.t1	TE_coopted_candidate	1	0	1	PF04937,PF05699		OG0001941	multicopy
HO_Magisepte_c	Holozoa	g42039.t1	TE_coopted_candidate	1	0	2	G3DSA:1.10.10.1450,PF01359,PF17906		OG0003977	multicopy
HO_Magisepte_c	Holozoa	g42051.t1	TE_coopted_candidate	1	0	3	Coil,G3DSA:4.10.60.10,PF00098,PF13650		OG0007444	multicopy
HO_Magisepte_c	Holozoa	g42058.t1	TE_coopted_candidate	1	0	1	PF05970,PF21530		OG0000229	multicopy
HO_Magisepte_c	Holozoa	g42065.t1	TE_coopted_candidate	1	0	2	Coil,G3DSA:1.10.10.60,PF03184		OG0013111	multicopy
HO_Magisepte_c	Holozoa	g42081.t1	TE_coopted_candidate	1	0	2	Coil,PF00858,PF05970		OG0000769	multicopy
HO_Magisepte_c	Holozoa	g42100.t2	TE_coopted_candidate	1	0	2	Coil,PF00078,PF14529		OG0002007	multicopy
HO_Magisepte_c	Holozoa	g42108.t1	TE_coopted_candidate	1	0	5	G3DSA:1.10.287.820,G3DSA:1.10.340.70,PF00665,PF00858,PF17919,PF17921		OG0072213	multicopy
HO_Magisepte_c	Holozoa	g42222.t1	TE_coopted_candidate	1	0	2	Coil,PF05699,PF14291		OG0010530	multicopy
HO_Magisepte_c	Holozoa	g4224.t1	TE_coopted_candidate	1	0	2	G3DSA:4.10.60.10,PF00098,PF13538		OG0000250	multicopy
HO_Magisepte_c	Holozoa	g4225.t1	TE_coopted_candidate	1	0	1	Coil,PF05970		OG0000250	multicopy
HO_Magisepte_c	Holozoa	g42306.t1	TE_coopted_candidate	1	0	1	PF03184,PF05225		OG0035154	multicopy
HO_Magisepte_c	Holozoa	g42327.t1	TE_coopted_candidate	1	0	1	PF05699,PF27046		OG0009448	multicopy
HO_Magisepte_c	Holozoa	g42361.t1	TE_coopted_candidate	1	0	2	PF00743,PF13358,PR00419		OG0009374	multicopy
HO_Magisepte_c	Holozoa	g42388.t1	TE_coopted_candidate	1	0	1	PF05699,PF14291		OG0014662	multicopy
HO_Magisepte_c	Holozoa	g42399.t1	TE_coopted_candidate	1	0	4	G3DSA:1.10.340.70,G3DSA:3.10.10.10,PF00665,PF17919,PF17921	HIV Type 1 Reverse Transcriptase, subunit A, domain 1	OG0098533	multicopy
HO_Magisepte_c	Holozoa	g4240.t1	TE_coopted_candidate	1	0	1	PF05970,PF13538		OG0001122	multicopy
HO_Magisepte_c	Holozoa	g42499.t1	TE_coopted_candidate	1	0	1	Coil,PF13358		OG0007089	multicopy
HO_Magisepte_c	Holozoa	g42511.t1	TE_coopted_candidate	1	0	2	Coil,PF05699,PF14291		OG0131436	single_copy
HO_Magisepte_c	Holozoa	g42526.t1	TE_coopted_candidate	1	0	2	G3DSA:2.20.25.240,PF04500,PF10551		OG0004772	multicopy
HO_Magisepte_c	Holozoa	g42529.t1	TE_coopted_candidate	1	0	1	PF03184,PF04218		OG0008728	multicopy
HO_Magisepte_c	Holozoa	g42531.t1	TE_coopted_candidate	1	0	4	Coil,G3DSA:3.10.10.10,G3DSA:3.10.20.370,PF00665,PF17919	Coil; HIV Type 1 Reverse Transcriptase, subunit A, domain 1	OG0013377	multicopy
HO_Magisepte_c	Holozoa	g42538.t1	TE_coopted_candidate	1	0	1	G3DSA:3.10.10.10,PF00078		OG0018075	multicopy
HO_Magisepte_c	Holozoa	g42539.t1	TE_coopted_candidate	1	0	5	Coil,G3DSA:1.10.340.70,G3DSA:3.10.20.370,PF00665,PF17917,PF17921		OG0024097	multicopy
HO_Magisepte_c	Holozoa	g42544.t1	TE_coopted_candidate	1	0	1	PF05970,PF21530
HO_Magisepte_c	Holozoa	g42557.t1	TE_coopted_candidate	1	0	1	G3DSA:3.10.10.10,PF00078		OG0097704	multicopy
HO_Magisepte_c	Holozoa	g42560.t1	TE_coopted_candidate	1	0	2	Coil,PF00665,PF14291		OG0011569	multicopy
HO_Magisepte_c	Holozoa	g42624.t1	TE_coopted_candidate	1	0	3	Coil,G3DSA:3.10.10.10,PF00078,PF17917	Coil; HIV Type 1 Reverse Transcriptase, subunit A, domain 1	OG0005053	multicopy
HO_Magisepte_c	Holozoa	g42639.t2	TE_coopted_candidate	1	0	1	G3DSA:1.10.10.60,PF03221		OG0007697	multicopy
HO_Magisepte_c	Holozoa	g42644.t1	TE_coopted_candidate	1	0	2	Coil,G3DSA:3.10.10.10,PF00078	Coil; HIV Type 1 Reverse Transcriptase, subunit A, domain 1
HO_Magisepte_c	Holozoa	g42648.t1	TE_coopted_candidate	1	0	1	G3DSA:3.10.10.10,PF00078		OG0037544	multicopy
HO_Magisepte_c	Holozoa	g42653.t1	TE_coopted_candidate	1	0	2	Coil,PF05699,PF14291
HO_Magisepte_c	Holozoa	g42654.t1	TE_coopted_candidate	1	0	2	Coil,PF05699,PF14291		OG0020902	multicopy
HO_Magisepte_c	Holozoa	g42659.t1	TE_coopted_candidate	1	0	1	PF01498,PF13358		OG0048160	multicopy
HO_Magisepte_c	Holozoa	g42675.t1	TE_coopted_candidate	1	0	1	PF05699,PF14291
HO_Magisepte_c	Holozoa	g42677.t1	TE_coopted_candidate	1	0	4	G3DSA:1.10.340.70,G3DSA:3.10.10.10,PF00078,PF17917,PF17921	HIV Type 1 Reverse Transcriptase, subunit A, domain 1	OG0029880	multicopy
HO_Magisepte_c	Holozoa	g4270.t1	TE_coopted_candidate	1	0	1	PF14214,PF20209		OG0001122	multicopy
HO_Magisepte_c	Holozoa	g42706.t1	TE_coopted_candidate	1	0	2	PF05699,PF27039,PF27041		OG0006903	multicopy
HO_Magisepte_c	Holozoa	g4271.t1	TE_coopted_candidate	1	0	1	Coil,PF05970		OG0001122	multicopy
HO_Magisepte_c	Holozoa	g42714.t2	TE_coopted_candidate	1	0	2	Coil,PF00067,PF00078		OG0007001	multicopy
HO_Magisepte_c	Holozoa	g42727.t1	TE_coopted_candidate	1	0	2	G3DSA:2.20.25.240,PF04500,PF10551		OG0004772	multicopy
HO_Magisepte_c	Holozoa	g4273.t1	TE_coopted_candidate	1	0	1	PF05699,PF14291
HO_Magisepte_c	Holozoa	g42738.t1	TE_coopted_candidate	1	0	2	Coil,G3DSA:1.10.10.60,PF03184		OG0025009	multicopy
HO_Magisepte_c	Holozoa	g42739.t1	TE_coopted_candidate	1	0	3	G3DSA:3.10.10.10,G3DSA:3.10.20.370,PF00078,PF17917	HIV Type 1 Reverse Transcriptase, subunit A, domain 1	OG0134371	duplicated
HO_Magisepte_c	Holozoa	g42743.t1	TE_coopted_candidate	1	0	2	G3DSA:1.10.10.60,PF03221,PF04218		OG0008405	multicopy
HO_Magisepte_c	Holozoa	g42756.t1	TE_coopted_candidate	1	0	1	Coil,PF05699
HO_Magisepte_c	Holozoa	g42770.t1	TE_coopted_candidate	1	0	1	Coil,PF00078		OG0029792	multicopy
HO_Magisepte_c	Holozoa	g42795.t1	TE_coopted_candidate	1	0	1	PF10551,PF14291		OG0023209	multicopy
HO_Magisepte_c	Holozoa	g42814.t1	TE_coopted_candidate	1	0	4	Coil,PF07727,PF14223,PF22936,PF25597		OG0006211	multicopy
HO_Magisepte_c	Holozoa	g42816.t1	TE_coopted_candidate	1	0	4	Coil,PF07727,PF14223,PF22936,PF25597		OG0006211	multicopy
HO_Magisepte_c	Holozoa	g42819.t1	TE_coopted_candidate	1	0	4	Coil,PF07727,PF14223,PF22936,PF25597		OG0006211	multicopy
HO_Magisepte_c	Holozoa	g42821.t1	TE_coopted_candidate	1	0	3	PF07727,PF14223,PF22936,PF25597		OG0003892	multicopy
HO_Magisepte_c	Holozoa	g42861.t1	TE_coopted_candidate	1	0	2	G3DSA:1.10.10.60,PF03184,PF05225		OG0004114	multicopy
HO_Magisepte_c	Holozoa	g4287.t1	TE_coopted_candidate	1	0	1	PF00078,PF17919
HO_Magisepte_c	Holozoa	g42932.t1	TE_coopted_candidate	1	0	4	Coil,G3DSA:1.10.340.70,PF00078,PF17917,PF17921		OG0000159	multicopy
HO_Magisepte_c	Holozoa	g4295.t1	TE_coopted_candidate	1	0	2	Coil,PF05699,PF14291		OG0010530	multicopy
HO_Magisepte_c	Holozoa	g42951.t1	TE_coopted_candidate	1	0	2	G3DSA:1.10.340.70,PF00665,PF17921		OG0011751	multicopy
HO_Magisepte_c	Holozoa	g42976.t1	TE_coopted_candidate	1	0	3	Coil,G3DSA:4.10.60.10,PF00098,PF14223		OG0006211	multicopy
HO_Magisepte_c	Holozoa	g4299.t1	TE_coopted_candidate	1	0	1	PF05970,PF21530
HO_Magisepte_c	Holozoa	g4299.t2	TE_coopted_candidate	1	0	1	PF05970,PF21530		OG0040287	multicopy
HO_Magisepte_c	Holozoa	g43010.t1	TE_coopted_candidate	1	0	1	PF05699,PF14291		OG0009242	multicopy
HO_Magisepte_c	Holozoa	g43015.t1	TE_coopted_candidate	1	0	2	G3DSA:3.10.10.10,PF00078,PF17919		OG0057082	multicopy
HO_Magisepte_c	Holozoa	g43016.t1	TE_coopted_candidate	1	0	2	G3DSA:1.10.340.70,PF00665,PF17921		OG0002416	multicopy
HO_Magisepte_c	Holozoa	g43038.t1	TE_coopted_candidate	1	0	2	G3DSA:2.30.30.100,PF05699,PF10545		OG0022348	multicopy
HO_Magisepte_c	Holozoa	g4304.t1	TE_coopted_candidate	1	0	2	G3DSA:1.10.10.60,PF03221,PF04218		OG0004178	multicopy
HO_Magisepte_c	Holozoa	g43050.t1	TE_coopted_candidate	1	0	1	G3DSA:3.10.10.10,PF00078
HO_Magisepte_c	Holozoa	g43082.t1	TE_coopted_candidate	1	0	1	PF00665,PF17921		OG0014590	multicopy
HO_Magisepte_c	Holozoa	g43117.t1	TE_coopted_candidate	1	0	1	PF05699,PF14291		OG0006094	multicopy
HO_Magisepte_c	Holozoa	g43119.t1	TE_coopted_candidate	1	0	1	Coil,PF14214		OG0000125	multicopy
HO_Magisepte_c	Holozoa	g43145.t1	TE_coopted_candidate	1	0	1	Coil,PF00078		OG0008179	multicopy
HO_Magisepte_c	Holozoa	g43148.t1	TE_coopted_candidate	1	0	2	G3DSA:1.10.340.70,PF00665,PF17921		OG0008944	multicopy
HO_Magisepte_c	Holozoa	g43148.t2	TE_coopted_candidate	1	0	2	G3DSA:1.10.340.70,PF00665,PF17921		OG0008944	multicopy
HO_Magisepte_c	Holozoa	g43153.t1	TE_coopted_candidate	1	0	1	Coil,PF03184		OG0012194	multicopy
HO_Magisepte_c	Holozoa	g43188.t1	TE_coopted_candidate	1	0	1	PF05699,PF14291		OG0009242	multicopy
HO_Magisepte_c	Holozoa	g43189.t1	TE_coopted_candidate	1	0	1	Coil,PF03372		OG0006955	multicopy
HO_Magisepte_c	Holozoa	g43195.t1	TE_coopted_candidate	1	0	3	G3DSA:3.10.10.10,G3DSA:3.10.20.370,PF00078,PF17917	HIV Type 1 Reverse Transcriptase, subunit A, domain 1
HO_Magisepte_c	Holozoa	g43202.t1	TE_coopted_candidate	1	0	2	G3DSA:3.10.10.10,PF00078,PF17917
HO_Magisepte_c	Holozoa	g43247.t1	TE_coopted_candidate	1	0	1	Coil,PF13359		OG0040388	multicopy
HO_Magisepte_c	Holozoa	g43332.t1	TE_coopted_candidate	1	0	3	Coil,G3DSA:3.10.10.10,PF00077,PF00078	Coil; HIV Type 1 Reverse Transcriptase, subunit A, domain 1	OG0023211	multicopy
HO_Magisepte_c	Holozoa	g43416.t1	TE_coopted_candidate	1	0	2	G3DSA:1.10.10.60,PF03184,PF05225		OG0022343	multicopy
HO_Magisepte_c	Holozoa	g43432.t1	TE_coopted_candidate	1	0	1	PF05970,PF13538		OG0007084	multicopy
HO_Magisepte_c	Holozoa	g43451.t1	TE_coopted_candidate	1	0	4	Coil,G3DSA:3.90.70.120,PF04843,PF14214,PF20209		OG0000792	multicopy
HO_Magisepte_c	Holozoa	g43501.t1	TE_coopted_candidate	1	0	2	G3DSA:1.10.10.60,PF03184,PF05225		OG0019547	multicopy
HO_Magisepte_c	Holozoa	g43523.t1	TE_coopted_candidate	1	0	3	G3DSA:1.10.340.70,G3DSA:3.10.10.10,PF00078,PF17921	HIV Type 1 Reverse Transcriptase, subunit A, domain 1	OG0000016	multicopy
HO_Magisepte_c	Holozoa	g43543.t1	TE_coopted_candidate	1	0	1	Coil,PF03184		OG0006593	multicopy
HO_Magisepte_c	Holozoa	g43557.t1	TE_coopted_candidate	1	0	1	Coil,PF14214		OG0005988	multicopy
HO_Magisepte_c	Holozoa	g43567.t1	TE_coopted_candidate	1	0	2	G3DSA:1.10.10.60,PF03184,PF05225		OG0004114	multicopy
HO_Magisepte_c	Holozoa	g4360.t2	TE_coopted_candidate	1	0	1	PF05970,PF21530		OG0004594	multicopy
HO_Magisepte_c	Holozoa	g4361.t1	TE_coopted_candidate	1	0	1	Coil,PF14214		OG0000792	multicopy
HO_Magisepte_c	Holozoa	g43627.t1	TE_coopted_candidate	1	0	6	G3DSA:1.10.340.70,G3DSA:3.10.10.10,G3DSA:3.10.20.370,PF00077,PF00078,PF17917,PF17921	HIV Type 1 Reverse Transcriptase, subunit A, domain 1	OG0008172	multicopy
HO_Magisepte_c	Holozoa	g43644.t1	TE_coopted_candidate	1	0	1	PF04937,PF05699		OG0001941	multicopy
HO_Magisepte_c	Holozoa	g43662.t1	TE_coopted_candidate	1	0	1	PF05699,PF14291		OG0053309	multicopy
HO_Magisepte_c	Holozoa	g43663.t1	TE_coopted_candidate	1	0	1	Coil,PF13843		OG0007353	multicopy
HO_Magisepte_c	Holozoa	g43667.t1	TE_coopted_candidate	1	0	5	Coil,G3DSA:1.10.340.70,G3DSA:3.10.10.10,PF00078,PF17919,PF17921	Coil; HIV Type 1 Reverse Transcriptase, subunit A, domain 1	OG0007645	multicopy
HO_Magisepte_c	Holozoa	g43686.t1	TE_coopted_candidate	1	0	1	G3DSA:1.10.10.60,PF03221		OG0018949	multicopy
HO_Magisepte_c	Holozoa	g43725.t1	TE_coopted_candidate	1	0	1	Coil,PF05970		OG0000250	multicopy
HO_Magisepte_c	Holozoa	g43734.t1	TE_coopted_candidate	1	0	3	Coil,G3DSA:3.10.10.10,PF00078,PF17919	Coil; HIV Type 1 Reverse Transcriptase, subunit A, domain 1	OG0005053	multicopy
HO_Magisepte_c	Holozoa	g43756.t1	TE_coopted_candidate	1	0	2	Coil,PF05699,PF14291
HO_Magisepte_c	Holozoa	g43767.t1	TE_coopted_candidate	1	0	2	Coil,G3DSA:3.10.10.10,PF00078	Coil; HIV Type 1 Reverse Transcriptase, subunit A, domain 1	OG0043867	multicopy
HO_Magisepte_c	Holozoa	g43773.t1	TE_coopted_candidate	1	0	1	PF05699,PF14291		OG0015581	multicopy
HO_Magisepte_c	Holozoa	g43818.t1	TE_coopted_candidate	1	0	1	G3DSA:3.10.10.10,PF00078		OG0037363	multicopy
HO_Magisepte_c	Holozoa	g43820.t1	TE_coopted_candidate	1	0	1	G3DSA:4.10.60.10,PF00098		OG0034789	single_copy
HO_Magisepte_c	Holozoa	g43876.t1	TE_coopted_candidate	1	0	2	G3DSA:2.20.25.240,PF04500,PF10551
HO_Magisepte_c	Holozoa	g43876.t2	TE_coopted_candidate	1	0	1	G3DSA:2.20.25.240,PF10551		OG0007515	multicopy
HO_Magisepte_c	Holozoa	g43887.t1	TE_coopted_candidate	1	0	1	PF05970,PF21530		OG0000229	multicopy
HO_Magisepte_c	Holozoa	g43892.t1	TE_coopted_candidate	1	0	1	Coil,PF05699		OG0006713	multicopy
HO_Magisepte_c	Holozoa	g43921.t1	TE_coopted_candidate	1	0	1	PF00078,PF17919		OG0010352	multicopy
HO_Magisepte_c	Holozoa	g4393.t1	TE_coopted_candidate	1	0	2	G3DSA:2.20.25.240,PF04500,PF10551		OG0004772	multicopy
HO_Magisepte_c	Holozoa	g43947.t1	TE_coopted_candidate	1	0	1	PF01359,PF25467		OG0028473	multicopy
HO_Magisepte_c	Holozoa	g4395.t1	TE_coopted_candidate	1	0	1	Coil,PF01359
HO_Magisepte_c	Holozoa	g43960.t1	TE_coopted_candidate	1	0	1	G3DSA:1.10.10.60,PF03221
HO_Magisepte_c	Holozoa	g43968.t1	TE_coopted_candidate	1	0	2	G3DSA:1.10.10.60,PF03184,PF05225
HO_Magisepte_c	Holozoa	g43975.t1	TE_coopted_candidate	1	0	1	Coil,PF00078		OG0019605	multicopy
HO_Magisepte_c	Holozoa	g43980.t1	TE_coopted_candidate	1	0	1	Coil,PF00078		OG0005799	multicopy
HO_Magisepte_c	Holozoa	g44002.t2	TE_coopted_candidate	1	0	1	PF05970,PF21530
HO_Magisepte_c	Holozoa	g44032.t1	TE_coopted_candidate	1	0	2	G3DSA:3.10.10.10,PF00078,PF17919
HO_Magisepte_c	Holozoa	g44038.t1	TE_coopted_candidate	1	0	1	G3DSA:3.10.10.10,PF00078		OG0098849	multicopy
HO_Magisepte_c	Holozoa	g44039.t1	TE_coopted_candidate	1	0	3	G3DSA:1.10.340.70,PF00665,PF17919,PF17921		OG0006725	multicopy
HO_Magisepte_c	Holozoa	g44049.t1	TE_coopted_candidate	1	0	1	PF05970,PF13538		OG0001271	multicopy
HO_Magisepte_c	Holozoa	g44050.t1	TE_coopted_candidate	1	0	2	Coil,PF14214,PF20209		OG0001271	multicopy
HO_Magisepte_c	Holozoa	g44068.t1	TE_coopted_candidate	1	0	1	Coil,PF03184		OG0009564	multicopy
HO_Magisepte_c	Holozoa	g44080.t1	TE_coopted_candidate	1	0	1	G3DSA:1.10.10.60,PF03221		OG0005382	multicopy
HO_Magisepte_c	Holozoa	g44084.t1	TE_coopted_candidate	1	0	1	G3DSA:4.10.60.10,PF00098		OG0012370	multicopy
HO_Magisepte_c	Holozoa	g44086.t1	TE_coopted_candidate	1	0	1	PF14214,PF21107		OG0012232	multicopy
HO_Magisepte_c	Holozoa	g44087.t1	TE_coopted_candidate	1	0	1	PF05970,PF21530		OG0000229	multicopy
HO_Magisepte_c	Holozoa	g44092.t1	TE_coopted_candidate	1	0	1	Coil,PF13359		OG0012638	multicopy
HO_Magisepte_c	Holozoa	g44107.t1	TE_coopted_candidate	1	0	1	PF05699,PF14291		OG0130919	single_copy
HO_Magisepte_c	Holozoa	g44139.t1	TE_coopted_candidate	1	0	1	PF05970,PF21530
HO_Magisepte_c	Holozoa	g44159.t1	TE_coopted_candidate	1	0	2	G3DSA:1.10.10.60,PF03184,PF05225		OG0015629	multicopy
HO_Magisepte_c	Holozoa	g44167.t2	TE_coopted_candidate	1	0	1	PF05699,PF14291		OG0134740	duplicated
HO_Magisepte_c	Holozoa	g44179.t1	TE_coopted_candidate	1	0	2	G3DSA:1.10.10.60,PF03184,PF05225		OG0011018	multicopy
HO_Magisepte_c	Holozoa	g44197.t1	TE_coopted_candidate	1	0	4	G3DSA:1.10.340.70,G3DSA:3.10.10.10,PF00078,PF17917,PF17921	HIV Type 1 Reverse Transcriptase, subunit A, domain 1	OG0000273	multicopy
HO_Magisepte_c	Holozoa	g44206.t1	TE_coopted_candidate	1	0	1	Coil,PF05699		OG0020898	multicopy
HO_Magisepte_c	Holozoa	g44217.t1	TE_coopted_candidate	1	0	1	G3DSA:4.10.60.10,PF00098		OG0010383	multicopy
HO_Magisepte_c	Holozoa	g44239.t1	TE_coopted_candidate	1	0	1	PF00078,PF14529		OG0005990	multicopy
HO_Magisepte_c	Holozoa	g44267.t1	TE_coopted_candidate	1	0	1	Coil,PF14214		OG0000125	multicopy
HO_Magisepte_c	Holozoa	g44274.t1	TE_coopted_candidate	1	0	1	PF00078,PF14529		OG0006386	multicopy
HO_Magisepte_c	Holozoa	g44277.t1	TE_coopted_candidate	1	0	2	Coil,PF05699,PF14291
HO_Magisepte_c	Holozoa	g44279.t1	TE_coopted_candidate	1	0	3	G3DSA:3.10.10.10,G3DSA:3.10.20.370,PF00078,PF17917	HIV Type 1 Reverse Transcriptase, subunit A, domain 1	OG0006730	multicopy
HO_Magisepte_c	Holozoa	g44308.t1	TE_coopted_candidate	1	0	1	PF00078,PF14529		OG0005382	multicopy
HO_Magisepte_c	Holozoa	g44368.t1	TE_coopted_candidate	1	0	1	PF00078,PF17917		OG0006725	multicopy
HO_Magisepte_c	Holozoa	g44375.t1	TE_coopted_candidate	1	0	1	Coil,PF13358		OG0035072	multicopy
HO_Magisepte_c	Holozoa	g44377.t1	TE_coopted_candidate	1	0	1	G3DSA:3.10.10.10,PF00078		OG0059745	multicopy
HO_Magisepte_c	Holozoa	g44398.t1	TE_coopted_candidate	1	0	2	G3DSA:1.10.10.1450,PF01359,PF17906		OG0004808	multicopy
HO_Magisepte_c	Holozoa	g44408.t1	TE_coopted_candidate	1	0	1	PF05970,PF21530
HO_Magisepte_c	Holozoa	g44408.t2	TE_coopted_candidate	1	0	2	Coil,PF05970,PF21530
HO_Magisepte_c	Holozoa	g44409.t1	TE_coopted_candidate	1	0	1	PF13359,PF26138		OG0018373	multicopy
HO_Magisepte_c	Holozoa	g44464.t1	TE_coopted_candidate	1	0	5	Coil,G3DSA:1.10.10.60,G3DSA:2.20.25.240,PF03221,PF04500,PF05485		OG0015523	multicopy
HO_Magisepte_c	Holozoa	g44465.t1	TE_coopted_candidate	1	0	1	PF05699,PF14291		OG0007558	multicopy
HO_Magisepte_c	Holozoa	g44470.t1	TE_coopted_candidate	1	0	2	G3DSA:1.10.10.60,PF03221,PF04218		OG0029809	multicopy
HO_Magisepte_c	Holozoa	g44472.t1	TE_coopted_candidate	1	0	3	G3DSA:1.10.10.60,G3DSA:2.20.25.240,PF03221,PF04500
HO_Magisepte_c	Holozoa	g44474.t1	TE_coopted_candidate	1	0	2	G3DSA:2.20.25.240,PF04500,PF13359		OG0038854	multicopy
HO_Magisepte_c	Holozoa	g44476.t1	TE_coopted_candidate	1	0	1	PF05699,PF14291		OG0008645	multicopy
HO_Magisepte_c	Holozoa	g44477.t1	TE_coopted_candidate	1	0	1	PF05699,PF14291		OG0035125	multicopy
HO_Magisepte_c	Holozoa	g4448.t1	TE_coopted_candidate	1	0	1	Coil,PF05699
HO_Magisepte_c	Holozoa	g44483.t1	TE_coopted_candidate	1	0	1	PF05699,PF14291		OG0007558	multicopy
HO_Magisepte_c	Holozoa	g44489.t1	TE_coopted_candidate	1	0	4	Coil,PF02944,PF05699,PF10545,PF14291		OG0007558	multicopy
HO_Magisepte_c	Holozoa	g44497.t1	TE_coopted_candidate	1	0	1	PF05699,PF14291		OG0007558	multicopy
HO_Magisepte_c	Holozoa	g44498.t1	TE_coopted_candidate	1	0	1	PF05699,PF14291		OG0007558	multicopy
HO_Magisepte_c	Holozoa	g44527.t1	TE_coopted_candidate	1	0	2	G3DSA:1.10.10.60,PF03221,PF04218		OG0098910	multicopy
HO_Magisepte_c	Holozoa	g44529.t1	TE_coopted_candidate	1	0	1	Coil,PF03221		OG0098910	multicopy
HO_Magisepte_c	Holozoa	g44543.t1	TE_coopted_candidate	1	0	1	G3DSA:1.10.10.60,PF03221		OG0017331	multicopy
HO_Magisepte_c	Holozoa	g44552.t1	TE_coopted_candidate	1	0	1	Coil,PF05970		OG0000125	multicopy
HO_Magisepte_c	Holozoa	g44557.t1	TE_coopted_candidate	1	0	1	Coil,PF13359		OG0023234	multicopy
HO_Magisepte_c	Holozoa	g44583.t1	TE_coopted_candidate	1	0	1	PF13359,PF13613		OG0018948	multicopy
HO_Magisepte_c	Holozoa	g44585.t1	TE_coopted_candidate	1	0	2	G3DSA:3.10.10.10,PF00078,PF17919		OG0017826	multicopy
HO_Magisepte_c	Holozoa	g44611.t1	TE_coopted_candidate	1	0	1	PF05699,PF27039
HO_Magisepte_c	Holozoa	g44625.t1	TE_coopted_candidate	1	0	1	PF05699,PF14291		OG0008575	multicopy
HO_Magisepte_c	Holozoa	g44637.t1	TE_coopted_candidate	1	0	3	Coil,PF05699,PF09588,PF20700		OG0098912	multicopy
HO_Magisepte_c	Holozoa	g44643.t1	TE_coopted_candidate	1	0	1	PF05699,PF14291		OG0008575	multicopy
HO_Magisepte_c	Holozoa	g4467.t1	TE_coopted_candidate	1	0	1	PF05699,PF14291
HO_Magisepte_c	Holozoa	g44675.t1	TE_coopted_candidate	1	0	1	Coil,PF05699
HO_Magisepte_c	Holozoa	g44739.t1	TE_coopted_candidate	1	0	2	Coil,PF05699,PF14291		OG0016171	multicopy
HO_Magisepte_c	Holozoa	g4474.t1	TE_coopted_candidate	1	0	1	PF00078,PF17917		OG0017587	multicopy
HO_Magisepte_c	Holozoa	g44783.t1	TE_coopted_candidate	1	0	2	Coil,PF05699,PF14291
HO_Magisepte_c	Holozoa	g44790.t1	TE_coopted_candidate	1	0	1	PF05970,PF21530		OG0000229	multicopy
HO_Magisepte_c	Holozoa	g44811.t1	TE_coopted_candidate	1	0	1	G3DSA:1.10.10.60,PF03221		OG0009679	multicopy
HO_Magisepte_c	Holozoa	g44812.t1	TE_coopted_candidate	1	0	4	G3DSA:1.20.1050.10,G3DSA:3.40.30.10,G3DSA:6.20.200.30,PF00462,PF03184		OG0019431	single_copy
HO_Magisepte_c	Holozoa	g44817.t1	TE_coopted_candidate	1	0	2	G3DSA:1.10.10.60,PF03184,PF05225		OG0055350	multicopy
HO_Magisepte_c	Holozoa	g44821.t1	TE_coopted_candidate	1	0	1	G3DSA:4.10.60.10,PF00098		OG0020236	multicopy
HO_Magisepte_c	Holozoa	g44867.t1	TE_coopted_candidate	1	0	1	PF05970,PF21530		OG0000125	multicopy
HO_Magisepte_c	Holozoa	g4487.t1	TE_coopted_candidate	1	0	2	PF05699,PF27046,PF27073		OG0027221	multicopy
HO_Magisepte_c	Holozoa	g4489.t1	TE_coopted_candidate	1	0	3	Coil,G3DSA:3.10.20.370,PF00078,PF17919		OG0014757	multicopy
HO_Magisepte_c	Holozoa	g4489.t2	TE_coopted_candidate	1	0	1	Coil,PF00078		OG0014757	multicopy
HO_Magisepte_c	Holozoa	g44892.t1	TE_coopted_candidate	1	0	2	G3DSA:1.10.10.60,PF03221,PF05225		OG0017838	multicopy
HO_Magisepte_c	Holozoa	g44893.t1	TE_coopted_candidate	1	0	2	Coil,G3DSA:4.10.60.10,PF00098		OG0040398	multicopy
HO_Magisepte_c	Holozoa	g44895.t1	TE_coopted_candidate	1	0	2	Coil,G3DSA:4.10.60.10,PF00098		OG0040398	multicopy
HO_Magisepte_c	Holozoa	g44896.t1	TE_coopted_candidate	1	0	1	PF05970,PF21530		OG0000229	multicopy
HO_Magisepte_c	Holozoa	g44903.t1	TE_coopted_candidate	1	0	1	Coil,PF00078		OG0003253	multicopy
HO_Magisepte_c	Holozoa	g4492.t1	TE_coopted_candidate	1	0	1	G3DSA:1.10.10.60,PF03221		OG0080568	multicopy
HO_Magisepte_c	Holozoa	g44923.t1	TE_coopted_candidate	1	0	1	G3DSA:4.10.60.10,PF00098		OG0008321	multicopy
HO_Magisepte_c	Holozoa	g44925.t1	TE_coopted_candidate	1	0	1	G3DSA:3.10.10.10,PF00078		OG0000159	multicopy
HO_Magisepte_c	Holozoa	g44927.t1	TE_coopted_candidate	1	0	4	G3DSA:1.10.340.70,G3DSA:3.10.10.10,PF00078,PF17917,PF17921	HIV Type 1 Reverse Transcriptase, subunit A, domain 1	OG0053028	single_copy
HO_Magisepte_c	Holozoa	g44928.t1	TE_coopted_candidate	1	0	1	PF05699,PF14291		OG0009328	multicopy
HO_Magisepte_c	Holozoa	g4493.t1	TE_coopted_candidate	1	0	1	PF00665,PF17917		OG0013377	multicopy
HO_Magisepte_c	Holozoa	g44939.t1	TE_coopted_candidate	1	0	2	G3DSA:3.10.10.10,PF00077,PF00078		OG0005704	multicopy
HO_Magisepte_c	Holozoa	g44942.t1	TE_coopted_candidate	1	0	1	G3DSA:4.10.60.10,PF00098		OG0012370	multicopy
HO_Magisepte_c	Holozoa	g44943.t1	TE_coopted_candidate	1	0	2	G3DSA:3.10.10.10,PF00078,PF17917		OG0000159	multicopy
HO_Magisepte_c	Holozoa	g44944.t1	TE_coopted_candidate	1	0	2	Coil,PF00665,PF22938		OG0000159	multicopy
HO_Magisepte_c	Holozoa	g44949.t1	TE_coopted_candidate	1	0	1	G3DSA:2.20.25.240,PF10551		OG0005091	multicopy
HO_Magisepte_c	Holozoa	g44956.t1	TE_coopted_candidate	1	0	3	Coil,G3DSA:1.10.340.70,PF00665,PF17921		OG0043899	multicopy
HO_Magisepte_c	Holozoa	g44957.t1	TE_coopted_candidate	1	0	2	G3DSA:1.10.10.60,PF03184,PF05225		OG0014273	multicopy
HO_Magisepte_c	Holozoa	g44977.t1	TE_coopted_candidate	1	0	4	G3DSA:1.10.340.70,G3DSA:3.10.10.10,PF00078,PF17917,PF17921	HIV Type 1 Reverse Transcriptase, subunit A, domain 1	OG0034498	multicopy
HO_Magisepte_c	Holozoa	g45048.t1	TE_coopted_candidate	1	0	1	Coil,PF03732
HO_Magisepte_c	Holozoa	g45076.t1	TE_coopted_candidate	1	0	2	Coil,PF00078,PF14529		OG0010614	multicopy
HO_Magisepte_c	Holozoa	g45078.t1	TE_coopted_candidate	1	0	4	Coil,G3DSA:3.10.10.10,G3DSA:3.10.20.370,PF00078,PF17917	Coil; HIV Type 1 Reverse Transcriptase, subunit A, domain 1	OG0000159	multicopy
HO_Magisepte_c	Holozoa	g45079.t1	TE_coopted_candidate	1	0	4	Coil,G3DSA:3.10.10.10,G3DSA:3.10.20.370,PF00078,PF17917	Coil; HIV Type 1 Reverse Transcriptase, subunit A, domain 1	OG0000159	multicopy
HO_Magisepte_c	Holozoa	g45083.t1	TE_coopted_candidate	1	0	2	G3DSA:1.10.10.60,PF03221,PF05225		OG0017838	multicopy
HO_Magisepte_c	Holozoa	g45094.t1	TE_coopted_candidate	1	0	1	PF14214,PF20209		OG0000616	multicopy
HO_Magisepte_c	Holozoa	g45104.t2	TE_coopted_candidate	1	0	3	Coil,G3DSA:2.20.25.240,PF04500,PF10551		OG0005021	multicopy
HO_Magisepte_c	Holozoa	g45124.t1	TE_coopted_candidate	1	0	2	Coil,G3DSA:4.10.60.10,PF00098		OG0005352	multicopy
HO_Magisepte_c	Holozoa	g45131.t1	TE_coopted_candidate	1	0	1	G3DSA:4.10.60.10,PF00098		OG0012886	multicopy
HO_Magisepte_c	Holozoa	g45133.t1	TE_coopted_candidate	1	0	3	Coil,G3DSA:3.10.20.370,PF00078,PF17919		OG0000159	multicopy
HO_Magisepte_c	Holozoa	g45135.t1	TE_coopted_candidate	1	0	3	G3DSA:1.10.340.70,PF00665,PF12259,PF17921		OG0037578	single_copy
HO_Magisepte_c	Holozoa	g45148.t2	TE_coopted_candidate	1	0	2	G3DSA:1.10.10.60,PF03184,PF05225		OG0012781	multicopy
HO_Magisepte_c	Holozoa	g45157.t1	TE_coopted_candidate	1	0	2	G3DSA:1.10.10.60,PF03221,PF04218		OG0004178	multicopy
HO_Magisepte_c	Holozoa	g45195.t1	TE_coopted_candidate	1	0	1	Coil,PF05699		OG0001941	multicopy
HO_Magisepte_c	Holozoa	g45216.t1	TE_coopted_candidate	1	0	2	G3DSA:1.10.10.60,PF03184,PF05225		OG0011762	multicopy
HO_Magisepte_c	Holozoa	g45221.t1	TE_coopted_candidate	1	0	2	G3DSA:1.10.10.1450,PF01359,PF17906		OG0004808	multicopy
HO_Magisepte_c	Holozoa	g45223.t1	TE_coopted_candidate	1	0	3	G3DSA:1.10.10.2210,G3DSA:3.10.10.20,G3DSA:3.30.70.2630,PF00078		OG0003955	multicopy
HO_Magisepte_c	Holozoa	g45236.t1	TE_coopted_candidate	1	0	1	PF00078,PF07530		OG0004616	multicopy
HO_Magisepte_c	Holozoa	g45303.t1	TE_coopted_candidate	1	0	4	Coil,G3DSA:3.90.70.10,PF00443,PF05970,PF21530		OG0013718	multicopy
HO_Magisepte_c	Holozoa	g45304.t1	TE_coopted_candidate	1	0	2	Coil,PF14214,PF20209		OG0033130	multicopy
HO_Magisepte_c	Holozoa	g45323.t1	TE_coopted_candidate	1	0	1	G3DSA:3.10.10.10,PF00078		OG0029906	multicopy
HO_Magisepte_c	Holozoa	g45328.t1	TE_coopted_candidate	1	0	2	G3DSA:1.10.10.60,PF03221,PF05225		OG0017838	multicopy
HO_Magisepte_c	Holozoa	g45331.t1	TE_coopted_candidate	1	0	1	PF05699,PF13855		OG0006713	multicopy
HO_Magisepte_c	Holozoa	g45351.t1	TE_coopted_candidate	1	0	2	G3DSA:4.10.60.10,PF00098,PF19259		OG0008321	multicopy
HO_Magisepte_c	Holozoa	g45359.t1	TE_coopted_candidate	1	0	4	Coil,G3DSA:1.10.340.70,PF00665,PF17917,PF17921		OG0011765	multicopy
HO_Magisepte_c	Holozoa	g45360.t1	TE_coopted_candidate	1	0	1	G3DSA:3.10.10.10,PF00078		OG0040203	multicopy
HO_Magisepte_c	Holozoa	g45370.t1	TE_coopted_candidate	1	0	1	G3DSA:2.40.50.40,PF00665		OG0006935	multicopy
HO_Magisepte_c	Holozoa	g45504.t1	TE_coopted_candidate	1	0	2	G3DSA:3.10.10.10,PF00078,PF17917		OG0017846	multicopy
HO_Magisepte_c	Holozoa	g45543.t2	TE_coopted_candidate	1	0	3	G3DSA:3.10.10.10,PF00078,PF17917,PF21787		OG0006725	multicopy
HO_Magisepte_c	Holozoa	g4557.t1	TE_coopted_candidate	1	0	2	Coil,PF00098,PF00171		OG0001111	multicopy
HO_Magisepte_c	Holozoa	g45662.t1	TE_coopted_candidate	1	0	1	Coil,PF03184		OG0040376	multicopy
HO_Magisepte_c	Holozoa	g45667.t1	TE_coopted_candidate	1	0	2	G3DSA:1.10.10.1450,PF01359,PF17906		OG0004808	multicopy
HO_Magisepte_c	Holozoa	g45690.t1	TE_coopted_candidate	1	0	1	G3DSA:1.10.10.60,PF03184		OG0005738	multicopy
HO_Magisepte_c	Holozoa	g4575.t2	TE_coopted_candidate	1	0	1	G3DSA:3.10.10.10,PF00078		OG0023204	multicopy
HO_Magisepte_c	Holozoa	g45772.t1	TE_coopted_candidate	1	0	1	PF00078,PF17917		OG0036796	multicopy
HO_Magisepte_c	Holozoa	g45773.t1	TE_coopted_candidate	1	0	1	G3DSA:3.10.10.10,PF00078		OG0043889	multicopy
HO_Magisepte_c	Holozoa	g4578.t1	TE_coopted_candidate	1	0	2	G3DSA:1.10.10.60,PF03184,PF04218		OG0004178	multicopy
HO_Magisepte_c	Holozoa	g45780.t1	TE_coopted_candidate	1	0	1	PF05970,PF21530		OG0010976	multicopy
HO_Magisepte_c	Holozoa	g45782.t1	TE_coopted_candidate	1	0	1	G3DSA:1.10.10.60,PF03221		OG0009466	multicopy
HO_Magisepte_c	Holozoa	g45785.t1	TE_coopted_candidate	1	0	1	PF05699,PF27039		OG0036179	multicopy
HO_Magisepte_c	Holozoa	g45793.t1	TE_coopted_candidate	1	0	1	PF01498,PF13358		OG0012608	multicopy
HO_Magisepte_c	Holozoa	g45799.t1	TE_coopted_candidate	1	0	1	Coil,PF13358		OG0011082	multicopy
HO_Magisepte_c	Holozoa	g45814.t1	TE_coopted_candidate	1	0	2	G3DSA:2.20.25.240,PF04500,PF10551		OG0013396	multicopy
HO_Magisepte_c	Holozoa	g45821.t1	TE_coopted_candidate	1	0	1	Coil,PF05699		OG0023195	multicopy
HO_Magisepte_c	Holozoa	g45845.t1	TE_coopted_candidate	1	0	1	PF04434,PF10551		OG0015424	multicopy
HO_Magisepte_c	Holozoa	g45854.t1	TE_coopted_candidate	1	0	2	PF00023,PF03184,PF13637		OG0028830	single_copy
HO_Magisepte_c	Holozoa	g45858.t2	TE_coopted_candidate	1	0	2	G3DSA:3.10.10.10,PF00078,PF17917		OG0080696	multicopy
HO_Magisepte_c	Holozoa	g45870.t1	TE_coopted_candidate	1	0	1	G3DSA:1.10.10.60,PF03221		OG0009823	multicopy
HO_Magisepte_c	Holozoa	g45889.t1	TE_coopted_candidate	1	0	1	Coil,PF03184
HO_Magisepte_c	Holozoa	g45892.t1	TE_coopted_candidate	1	0	2	G3DSA:1.10.10.60,PF03184,PF04218		OG0004178	multicopy
HO_Magisepte_c	Holozoa	g45893.t1	TE_coopted_candidate	1	0	2	G3DSA:1.10.10.60,PF03184,PF04218		OG0011019	multicopy
HO_Magisepte_c	Holozoa	g45927.t1	TE_coopted_candidate	1	0	1	G3DSA:2.20.25.240,PF10551		OG0005091	multicopy
HO_Magisepte_c	Holozoa	g45928.t1	TE_coopted_candidate	1	0	1	G3DSA:2.20.25.240,PF10551		OG0004285	multicopy
HO_Magisepte_c	Holozoa	g45968.t1	TE_coopted_candidate	1	0	4	G3DSA:3.10.10.10,G3DSA:3.10.20.370,PF00078,PF09668,PF17917	HIV Type 1 Reverse Transcriptase, subunit A, domain 1	OG0026067	multicopy
HO_Magisepte_c	Holozoa	g45979.t1	TE_coopted_candidate	1	0	4	G3DSA:3.10.10.10,G3DSA:3.10.20.370,PF00078,PF09668,PF17919	HIV Type 1 Reverse Transcriptase, subunit A, domain 1	OG0026067	multicopy
HO_Magisepte_c	Holozoa	g45985.t1	TE_coopted_candidate	1	0	2	G3DSA:3.10.10.10,PF00078,PF09668		OG0037469	multicopy
HO_Magisepte_c	Holozoa	g45988.t1	TE_coopted_candidate	1	0	3	G3DSA:3.10.10.10,G3DSA:3.10.20.370,PF00078,PF17917	HIV Type 1 Reverse Transcriptase, subunit A, domain 1	OG0029294	multicopy
HO_Magisepte_c	Holozoa	g45993.t1	TE_coopted_candidate	1	0	3	G3DSA:3.10.10.10,G3DSA:3.10.20.370,PF00078,PF17917	HIV Type 1 Reverse Transcriptase, subunit A, domain 1	OG0029294	multicopy
HO_Magisepte_c	Holozoa	g46012.t1	TE_coopted_candidate	1	0	2	Coil,PF00078,PF14529		OG0002764	multicopy
HO_Magisepte_c	Holozoa	g46018.t1	TE_coopted_candidate	1	0	1	Coil,PF03184		OG0006593	multicopy
HO_Magisepte_c	Holozoa	g46034.t1	TE_coopted_candidate	1	0	2	G3DSA:1.10.10.60,PF03184,PF05225		OG0009184	multicopy
HO_Magisepte_c	Holozoa	g46110.t1	TE_coopted_candidate	1	0	1	PF05699,PF14291		OG0016171	multicopy
HO_Magisepte_c	Holozoa	g46121.t1	TE_coopted_candidate	1	0	1	PF01359,PF04547		OG0004554	multicopy
HO_Magisepte_c	Holozoa	g46125.t1	TE_coopted_candidate	1	0	2	Coil,PF00078,PF17919		OG0037509	multicopy
HO_Magisepte_c	Holozoa	g4613.t1	TE_coopted_candidate	1	0	1	G3DSA:1.10.10.60,PF03184		OG0022364	multicopy
HO_Magisepte_c	Holozoa	g46136.t1	TE_coopted_candidate	1	0	1	G3DSA:1.10.10.60,PF03221		OG0017848	multicopy
HO_Magisepte_c	Holozoa	g46155.t1	TE_coopted_candidate	1	0	1	G3DSA:3.10.10.10,PF00078		OG0132167	duplicated
HO_Magisepte_c	Holozoa	g46159.t1	TE_coopted_candidate	1	0	3	G3DSA:3.10.10.10,G3DSA:3.10.20.370,PF00078,PF17917	HIV Type 1 Reverse Transcriptase, subunit A, domain 1	OG0000273	multicopy
HO_Magisepte_c	Holozoa	g46160.t1	TE_coopted_candidate	1	0	1	Coil,PF00078		OG0007259	multicopy
HO_Magisepte_c	Holozoa	g4622.t1	TE_coopted_candidate	1	0	5	Coil,G3DSA:4.10.60.10,PF07727,PF14223,PF22936,PF25597		OG0006211	multicopy
HO_Magisepte_c	Holozoa	g46228.t1	TE_coopted_candidate	1	0	1	PF03372,PF13538		OG0000671	multicopy
HO_Magisepte_c	Holozoa	g46281.t2	TE_coopted_candidate	1	0	1	Coil,PF05970		OG0053383	multicopy
HO_Magisepte_c	Holozoa	g46283.t1	TE_coopted_candidate	1	0	2	Coil,G3DSA:3.10.10.10,PF00665	Coil; HIV Type 1 Reverse Transcriptase, subunit A, domain 1	OG0011569	multicopy
HO_Magisepte_c	Holozoa	g46283.t2	TE_coopted_candidate	1	0	2	Coil,G3DSA:3.10.10.10,PF00665	Coil; HIV Type 1 Reverse Transcriptase, subunit A, domain 1	OG0028404	multicopy
HO_Magisepte_c	Holozoa	g46302.t1	TE_coopted_candidate	1	0	4	Coil,G3DSA:1.10.340.70,G3DSA:3.10.10.10,PF00078,PF17921	Coil; HIV Type 1 Reverse Transcriptase, subunit A, domain 1	OG0020075	multicopy
HO_Magisepte_c	Holozoa	g46304.t1	TE_coopted_candidate	1	0	2	G3DSA:1.10.10.60,PF03184,PF05225		OG0013631	multicopy
HO_Magisepte_c	Holozoa	g4632.t1	TE_coopted_candidate	1	0	1	G3DSA:3.10.10.10,PF00078
HO_Magisepte_c	Holozoa	g46321.t1	TE_coopted_candidate	1	0	1	PF07727,PF25597		OG0003892	multicopy
HO_Magisepte_c	Holozoa	g46324.t1	TE_coopted_candidate	1	0	1	PF00078,PF14529		OG0004395	multicopy
HO_Magisepte_c	Holozoa	g46326.t1	TE_coopted_candidate	1	0	1	Coil,PF03732		OG0016844	multicopy
HO_Magisepte_c	Holozoa	g46349.t1	TE_coopted_candidate	1	0	1	PF05699,PF27046		OG0013635	multicopy
HO_Magisepte_c	Holozoa	g46351.t1	TE_coopted_candidate	1	0	4	Coil,G3DSA:1.10.510.10,PF00069,PF03184,PF05225
HO_Magisepte_c	Holozoa	g46372.t1	TE_coopted_candidate	1	0	3	G3DSA:3.10.10.10,G3DSA:3.10.20.370,PF00078,PF17917	HIV Type 1 Reverse Transcriptase, subunit A, domain 1	OG0013544	multicopy
HO_Magisepte_c	Holozoa	g46378.t1	TE_coopted_candidate	1	0	2	G3DSA:1.10.10.60,PF03184,PF04218		OG0007588	multicopy
HO_Magisepte_c	Holozoa	g46396.t1	TE_coopted_candidate	1	0	1	Coil,PF03184		OG0012603	multicopy
HO_Magisepte_c	Holozoa	g46396.t2	TE_coopted_candidate	1	0	1	Coil,PF03184		OG0012603	multicopy
HO_Magisepte_c	Holozoa	g46433.t1	TE_coopted_candidate	1	0	2	Coil,G3DSA:3.10.10.10,PF00078	Coil; HIV Type 1 Reverse Transcriptase, subunit A, domain 1
HO_Magisepte_c	Holozoa	g46484.t1	TE_coopted_candidate	1	0	2	G3DSA:1.10.10.60,PF03221,PF04218		OG0006189	multicopy
HO_Magisepte_c	Holozoa	g46505.t1	TE_coopted_candidate	1	0	3	Coil,G3DSA:1.10.340.70,PF00665,PF17921		OG0007049	multicopy
HO_Magisepte_c	Holozoa	g46517.t1	TE_coopted_candidate	1	0	1	PF07727,PF25597		OG0003892	multicopy
HO_Magisepte_c	Holozoa	g4652.t1	TE_coopted_candidate	1	0	4	G3DSA:1.10.340.70,G3DSA:3.10.10.10,PF00665,PF17919,PF17921	HIV Type 1 Reverse Transcriptase, subunit A, domain 1	OG0098533	multicopy
HO_Magisepte_c	Holozoa	g46526.t1	TE_coopted_candidate	1	0	1	PF05699,PF14291		OG0011197	multicopy
HO_Magisepte_c	Holozoa	g46540.t1	TE_coopted_candidate	1	0	1	G3DSA:3.10.10.10,PF00078		OG0000074	duplicated
HO_Magisepte_c	Holozoa	g4657.t1	TE_coopted_candidate	1	0	1	G3DSA:1.10.10.60,PF03221		OG0009348	multicopy
HO_Magisepte_c	Holozoa	g46589.t1	TE_coopted_candidate	1	0	1	PF03392,PF13359		OG0012640	multicopy
HO_Magisepte_c	Holozoa	g4659.t1	TE_coopted_candidate	1	0	1	PF00078,PF06071		OG0106231	single_copy
HO_Magisepte_c	Holozoa	g46594.t1	TE_coopted_candidate	1	0	2	G3DSA:1.10.10.60,PF03221,PF04218		OG0043858	multicopy
HO_Magisepte_c	Holozoa	g46607.t1	TE_coopted_candidate	1	0	3	G3DSA:1.50.10.20,G3DSA:2.20.130.20,PF00207,PF07678		OG0029521	multicopy
HO_Magisepte_c	Holozoa	g46650.t1	TE_coopted_candidate	1	0	1	G3DSA:3.10.10.10,PF00078		OG0000273	multicopy
HO_Magisepte_c	Holozoa	g46650.t2	TE_coopted_candidate	1	0	1	G3DSA:3.10.10.10,PF00078
HO_Magisepte_c	Holozoa	g46671.t1	TE_coopted_candidate	1	0	3	G3DSA:1.10.10.1070,PF05699,PF27039,PF27041		OG0008498	multicopy
HO_Magisepte_c	Holozoa	g46671.t2	TE_coopted_candidate	1	0	2	PF05699,PF27039,PF27041		OG0008498	multicopy
HO_Magisepte_c	Holozoa	g46672.t1	TE_coopted_candidate	1	0	1	PF04937,PF05699		OG0001941	multicopy
HO_Magisepte_c	Holozoa	g46753.t1	TE_coopted_candidate	1	0	1	Coil,PF00078		OG0013113	multicopy
HO_Magisepte_c	Holozoa	g46773.t1	TE_coopted_candidate	1	0	1	Coil,PF05970		OG0000250	multicopy
HO_Magisepte_c	Holozoa	g46775.t1	TE_coopted_candidate	1	0	1	PF14214,PF20209		OG0000250	multicopy
HO_Magisepte_c	Holozoa	g46828.t1	TE_coopted_candidate	1	0	1	PF05970,PF21530		OG0013369	multicopy
HO_Magisepte_c	Holozoa	g46829.t1	TE_coopted_candidate	1	0	1	PF03372,PF07530		OG0004432	multicopy
HO_Magisepte_c	Holozoa	g46831.t1	TE_coopted_candidate	1	0	1	PF00078,PF14529		OG0006186	multicopy
HO_Magisepte_c	Holozoa	g46833.t1	TE_coopted_candidate	1	0	2	PF00078,PF26215,PF28514		OG0000425	multicopy
HO_Magisepte_c	Holozoa	g46834.t1	TE_coopted_candidate	1	0	2	PF00078,PF26215,PF28514		OG0000425	multicopy
HO_Magisepte_c	Holozoa	g46863.t1	TE_coopted_candidate	1	0	1	Coil,PF14214
HO_Magisepte_c	Holozoa	g46873.t1	TE_coopted_candidate	1	0	1	PF00665,PF18701
HO_Magisepte_c	Holozoa	g4692.t1	TE_coopted_candidate	1	0	2	G3DSA:1.10.10.60,PF03184,PF05225		OG0048206	multicopy
HO_Magisepte_c	Holozoa	g46927.t1	TE_coopted_candidate	1	0	1	Coil,PF10551		OG0006769	multicopy
HO_Magisepte_c	Holozoa	g4697.t1	TE_coopted_candidate	1	0	1	Coil,PF14214
HO_Magisepte_c	Holozoa	g47063.t1	TE_coopted_candidate	1	0	3	Coil,G3DSA:1.10.340.70,PF00665,PF17921		OG0017815	multicopy
HO_Magisepte_c	Holozoa	g47064.t1	TE_coopted_candidate	1	0	2	G3DSA:3.10.10.10,PF00078,PF13975		OG0080543	multicopy
HO_Magisepte_c	Holozoa	g47066.t1	TE_coopted_candidate	1	0	3	Coil,G3DSA:1.10.340.70,PF00665,PF17921		OG0017815	multicopy
HO_Magisepte_c	Holozoa	g47067.t1	TE_coopted_candidate	1	0	2	G3DSA:3.10.10.10,PF00078,PF13975		OG0080543	multicopy
HO_Magisepte_c	Holozoa	g47085.t1	TE_coopted_candidate	1	0	1	PF03184,PF05225		OG0035154	multicopy
HO_Magisepte_c	Holozoa	g47138.t1	TE_coopted_candidate	1	0	1	PF04937,PF05699		OG0001941	multicopy
HO_Magisepte_c	Holozoa	g47151.t1	TE_coopted_candidate	1	0	2	Coil,PF14214,PF20209		OG0005705	multicopy
HO_Magisepte_c	Holozoa	g47190.t1	TE_coopted_candidate	1	0	2	G3DSA:3.10.20.370,PF00078,PF17917		OG0003907	multicopy
HO_Magisepte_c	Holozoa	g47217.t1	TE_coopted_candidate	1	0	2	Coil,PF00078,PF26215		OG0012187	multicopy
HO_Magisepte_c	Holozoa	g47218.t1	TE_coopted_candidate	1	0	2	Coil,PF00078,PF26215		OG0012187	multicopy
HO_Magisepte_c	Holozoa	g47219.t1	TE_coopted_candidate	1	0	2	Coil,PF00078,PF26215		OG0012187	multicopy
HO_Magisepte_c	Holozoa	g47220.t1	TE_coopted_candidate	1	0	2	Coil,PF00078,PF26215		OG0012187	multicopy
HO_Magisepte_c	Holozoa	g47221.t1	TE_coopted_candidate	1	0	2	Coil,PF00078,PF26215		OG0012187	multicopy
HO_Magisepte_c	Holozoa	g47222.t1	TE_coopted_candidate	1	0	2	Coil,PF00078,PF26215		OG0012187	multicopy
HO_Magisepte_c	Holozoa	g47223.t1	TE_coopted_candidate	1	0	2	Coil,PF00078,PF26215		OG0012187	multicopy
HO_Magisepte_c	Holozoa	g47224.t1	TE_coopted_candidate	1	0	2	Coil,PF00078,PF26215		OG0012187	multicopy
HO_Magisepte_c	Holozoa	g47225.t1	TE_coopted_candidate	1	0	2	Coil,PF00078,PF26215		OG0012187	multicopy
HO_Magisepte_c	Holozoa	g47226.t1	TE_coopted_candidate	1	0	2	Coil,PF00078,PF26215		OG0012187	multicopy
HO_Magisepte_c	Holozoa	g47227.t1	TE_coopted_candidate	1	0	2	Coil,PF00078,PF26215		OG0012187	multicopy
HO_Magisepte_c	Holozoa	g47228.t1	TE_coopted_candidate	1	0	2	Coil,PF00078,PF26215		OG0012187	multicopy
HO_Magisepte_c	Holozoa	g47229.t1	TE_coopted_candidate	1	0	2	Coil,PF00078,PF26215		OG0012187	multicopy
HO_Magisepte_c	Holozoa	g47230.t1	TE_coopted_candidate	1	0	2	Coil,PF00078,PF26215		OG0012187	multicopy
HO_Magisepte_c	Holozoa	g47231.t1	TE_coopted_candidate	1	0	2	Coil,PF00078,PF26215		OG0012187	multicopy
HO_Magisepte_c	Holozoa	g47262.t1	TE_coopted_candidate	1	0	2	Coil,PF05699,PF14291		OG0028389	multicopy
HO_Magisepte_c	Holozoa	g47265.t1	TE_coopted_candidate	1	0	2	G3DSA:2.30.30.940,PF05970,PF21530		OG0004177	multicopy
HO_Magisepte_c	Holozoa	g47265.t2	TE_coopted_candidate	1	0	2	G3DSA:2.30.30.940,PF05970,PF21530		OG0004177	multicopy
HO_Magisepte_c	Holozoa	g47311.t1	TE_coopted_candidate	1	0	4	G3DSA:1.10.340.70,G3DSA:3.10.10.10,PF00665,PF17921,PF22938	HIV Type 1 Reverse Transcriptase, subunit A, domain 1	OG0008261	multicopy
HO_Magisepte_c	Holozoa	g47374.t1	TE_coopted_candidate	1	0	2	G3DSA:1.10.10.60,PF03184,PF05225
HO_Magisepte_c	Holozoa	g47374.t2	TE_coopted_candidate	1	0	3	Coil,G3DSA:1.10.10.60,PF03184,PF05225		OG0071506	multicopy
HO_Magisepte_c	Holozoa	g47420.t1	TE_coopted_candidate	1	0	2	G3DSA:1.10.10.60,PF03184,PF05225		OG0028500	multicopy
HO_Magisepte_c	Holozoa	g4745.t1	TE_coopted_candidate	1	0	2	G3DSA:1.10.10.60,PF03184,PF05225		OG0029912	multicopy
HO_Magisepte_c	Holozoa	g47462.t1	TE_coopted_candidate	1	0	1	Coil,PF00078		OG0008049	multicopy
HO_Magisepte_c	Holozoa	g47477.t1	TE_coopted_candidate	1	0	1	PF14214,PF20209		OG0001271	multicopy
HO_Magisepte_c	Holozoa	g47480.t2	TE_coopted_candidate	1	0	3	Coil,G3DSA:3.10.10.10,PF00078,PF17919	Coil; HIV Type 1 Reverse Transcriptase, subunit A, domain 1	OG0000159	multicopy
HO_Magisepte_c	Holozoa	g47482.t1	TE_coopted_candidate	1	0	1	PF04937,PF05699		OG0010208	multicopy
HO_Magisepte_c	Holozoa	g47554.t1	TE_coopted_candidate	1	0	1	PF13359,PF26138		OG0037439	multicopy
HO_Magisepte_c	Holozoa	g47556.t1	TE_coopted_candidate	1	0	2	Coil,PF05970,PF21530		OG0026894	multicopy
HO_Magisepte_c	Holozoa	g4758.t1	TE_coopted_candidate	1	0	1	Coil,PF10551		OG0006652	multicopy
HO_Magisepte_c	Holozoa	g47580.t1	TE_coopted_candidate	1	0	3	Coil,G3DSA:3.10.10.10,PF00078,PF17919	Coil; HIV Type 1 Reverse Transcriptase, subunit A, domain 1	OG0006412	multicopy
HO_Magisepte_c	Holozoa	g4761.t1	TE_coopted_candidate	1	0	3	Coil,G3DSA:1.10.10.60,PF03221,PF04218		OG0009341	multicopy
HO_Magisepte_c	Holozoa	g47619.t1	TE_coopted_candidate	1	0	3	G3DSA:1.10.10.2210,G3DSA:3.10.10.20,G3DSA:3.30.70.2630,PF00078		OG0006577	multicopy
HO_Magisepte_c	Holozoa	g4762.t1	TE_coopted_candidate	1	0	1	G3DSA:1.10.10.60,PF03221		OG0006189	multicopy
HO_Magisepte_c	Holozoa	g47624.t1	TE_coopted_candidate	1	0	1	PF05699,PF14291		OG0012414	multicopy
HO_Magisepte_c	Holozoa	g47677.t1	TE_coopted_candidate	1	0	1	PF13359,PF14529		OG0012707	multicopy
HO_Magisepte_c	Holozoa	g47677.t2	TE_coopted_candidate	1	0	1	Coil,PF13359		OG0037519	multicopy
HO_Magisepte_c	Holozoa	g4772.t1	TE_coopted_candidate	1	0	2	Coil,G3DSA:3.10.10.10,PF00078	Coil; HIV Type 1 Reverse Transcriptase, subunit A, domain 1	OG0048266	multicopy
HO_Magisepte_c	Holozoa	g47740.t1	TE_coopted_candidate	1	0	1	G3DSA:1.10.10.60,PF03221		OG0009341	multicopy
HO_Magisepte_c	Holozoa	g47751.t1	TE_coopted_candidate	1	0	2	Coil,PF05699,PF14291		OG0020898	multicopy
HO_Magisepte_c	Holozoa	g47759.t1	TE_coopted_candidate	1	0	3	Coil,PF05699,PF27039,PF27041		OG0028504	multicopy
HO_Magisepte_c	Holozoa	g4776.t1	TE_coopted_candidate	1	0	1	PF05970,PF21530		OG0004177	multicopy
HO_Magisepte_c	Holozoa	g47761.t1	TE_coopted_candidate	1	0	1	PF03184,PF20700		OG0029795	multicopy
HO_Magisepte_c	Holozoa	g47776.t1	TE_coopted_candidate	1	0	1	PF05970,PF21530
HO_Magisepte_c	Holozoa	g47779.t1	TE_coopted_candidate	1	0	1	Coil,PF14214		OG0040387	multicopy
HO_Magisepte_c	Holozoa	g47838.t1	TE_coopted_candidate	1	0	1	Coil,PF13359
HO_Magisepte_c	Holozoa	g4787.t2	TE_coopted_candidate	1	0	1	PF05970,PF21530		OG0013369	multicopy
HO_Magisepte_c	Holozoa	g47907.t1	TE_coopted_candidate	1	0	1	Coil,PF00078		OG0005025	multicopy
HO_Magisepte_c	Holozoa	g47914.t1	TE_coopted_candidate	1	0	3	G3DSA:3.10.10.10,PF00078,PF13650,PF17919		OG0006730	multicopy
HO_Magisepte_c	Holozoa	g47915.t1	TE_coopted_candidate	1	0	2	Coil,PF00665,PF24626		OG0008698	multicopy
HO_Magisepte_c	Holozoa	g47943.t1	TE_coopted_candidate	1	0	4	G3DSA:1.10.10.2210,G3DSA:3.10.10.20,G3DSA:3.30.70.2630,PF00078,PF26215		OG0008642	multicopy
HO_Magisepte_c	Holozoa	g47981.t1	TE_coopted_candidate	1	0	2	G3DSA:2.20.25.240,PF04500,PF10551		OG0007515	multicopy
HO_Magisepte_c	Holozoa	g47997.t1	TE_coopted_candidate	1	0	7	Coil,G3DSA:1.10.340.70,G3DSA:3.10.10.10,G3DSA:3.10.20.370,PF00077,PF00078,PF17917,PF17921	Coil; HIV Type 1 Reverse Transcriptase, subunit A, domain 1
HO_Magisepte_c	Holozoa	g48086.t1	TE_coopted_candidate	1	0	1	G3DSA:3.10.10.10,PF00078		OG0015598	multicopy
HO_Magisepte_c	Holozoa	g48183.t1	TE_coopted_candidate	1	0	1	G3DSA:1.10.10.60,PF03221		OG0009152	multicopy
HO_Magisepte_c	Holozoa	g48189.t1	TE_coopted_candidate	1	0	1	G3DSA:3.10.10.10,PF05699		OG0000159	multicopy
HO_Magisepte_c	Holozoa	g48190.t1	TE_coopted_candidate	1	0	2	G3DSA:4.10.60.10,PF00077,PF00098		OG0025748	multicopy
HO_Magisepte_c	Holozoa	g48202.t1	TE_coopted_candidate	1	0	1	PF00078,PF17919		OG0000273	multicopy
HO_Magisepte_c	Holozoa	g48223.t1	TE_coopted_candidate	1	0	1	Coil,PF00078		OG0000429	multicopy
HO_Magisepte_c	Holozoa	g48229.t1	TE_coopted_candidate	1	0	1	G3DSA:1.10.10.60,PF03184		OG0134794	duplicated
HO_Magisepte_c	Holozoa	g48247.t1	TE_coopted_candidate	1	0	4	Coil,G3DSA:1.20.120.20,G3DSA:3.10.10.10,PF00078,PF17917	Apolipoprotein; Coil; HIV Type 1 Reverse Transcriptase, subunit A, domain 1	OG0053402	multicopy
HO_Magisepte_c	Holozoa	g48308.t1	TE_coopted_candidate	1	0	1	G3DSA:2.20.25.240,PF10551		OG0006769	multicopy
HO_Magisepte_c	Holozoa	g48341.t1	TE_coopted_candidate	1	0	1	PF00078,PF20049		OG0010460	multicopy
HO_Magisepte_c	Holozoa	g48355.t1	TE_coopted_candidate	1	0	1	Coil,PF13843		OG0011286	multicopy
HO_Magisepte_c	Holozoa	g4836.t1	TE_coopted_candidate	1	0	1	G3DSA:1.10.10.60,PF03221		OG0068834	multicopy
HO_Magisepte_c	Holozoa	g48370.t1	TE_coopted_candidate	1	0	2	G3DSA:3.10.10.10,PF00078,PF17919		OG0024968	multicopy
HO_Magisepte_c	Holozoa	g48381.t2	TE_coopted_candidate	1	0	2	G3DSA:1.10.10.60,PF03184,PF05225		OG0011862	multicopy
HO_Magisepte_c	Holozoa	g48390.t1	TE_coopted_candidate	1	0	1	Coil,PF00078		OG0053248	multicopy
HO_Magisepte_c	Holozoa	g4842.t1	TE_coopted_candidate	1	0	3	G3DSA:3.10.10.10,G3DSA:3.10.20.370,PF00078,PF17917	HIV Type 1 Reverse Transcriptase, subunit A, domain 1	OG0015598	multicopy
HO_Magisepte_c	Holozoa	g48460.t1	TE_coopted_candidate	1	0	1	Coil,PF05970		OG0000250	multicopy
HO_Magisepte_c	Holozoa	g48493.t1	TE_coopted_candidate	1	0	2	Coil,PF00078,PF10609		OG0002026	single_copy
HO_Magisepte_c	Holozoa	g48499.t1	TE_coopted_candidate	1	0	2	G3DSA:1.10.10.1450,PF13358,PF17906		OG0014270	multicopy
HO_Magisepte_c	Holozoa	g48540.t1	TE_coopted_candidate	1	0	1	Coil,PF00078		OG0013954	multicopy
HO_Magisepte_c	Holozoa	g48561.t1	TE_coopted_candidate	1	0	1	Coil,PF03184		OG0009569	multicopy
HO_Magisepte_c	Holozoa	g4857.t1	TE_coopted_candidate	1	0	1	PF00478,PF05699		OG0012588	single_copy
HO_Magisepte_c	Holozoa	g48572.t1	TE_coopted_candidate	1	0	1	PF05699,PF14291		OG0013928	multicopy
HO_Magisepte_c	Holozoa	g48583.t1	TE_coopted_candidate	1	0	2	G3DSA:3.30.160.60,PF00096,PF00665		OG0011227	multicopy
HO_Magisepte_c	Holozoa	g48584.t1	TE_coopted_candidate	1	0	3	G3DSA:3.10.10.10,G3DSA:3.10.20.370,PF00078,PF17919	HIV Type 1 Reverse Transcriptase, subunit A, domain 1	OG0012468	multicopy
HO_Magisepte_c	Holozoa	g48596.t1	TE_coopted_candidate	1	0	1	PF00078,PF20049		OG0040306	multicopy
HO_Magisepte_c	Holozoa	g48597.t1	TE_coopted_candidate	1	0	1	PF05970,PF21530		OG0024074	multicopy
HO_Magisepte_c	Holozoa	g48606.t1	TE_coopted_candidate	1	0	2	G3DSA:1.10.10.60,PF03184,PF05225		OG0017313	multicopy
HO_Magisepte_c	Holozoa	g48610.t1	TE_coopted_candidate	1	0	1	Coil,PF14214		OG0007903	multicopy
HO_Magisepte_c	Holozoa	g48621.t1	TE_coopted_candidate	1	0	3	G3DSA:3.10.10.10,G3DSA:3.30.160.60,PF00078,PF17919	Classic Zinc Finger; HIV Type 1 Reverse Transcriptase, subunit A, domain 1	OG0005129	multicopy
HO_Magisepte_c	Holozoa	g48623.t1	TE_coopted_candidate	1	0	2	Coil,PF05970,PF21530		OG0025485	multicopy
HO_Magisepte_c	Holozoa	g4863.t1	TE_coopted_candidate	1	0	1	Coil,PF13843		OG0011286	multicopy
HO_Magisepte_c	Holozoa	g48632.t1	TE_coopted_candidate	1	0	2	G3DSA:3.30.160.60,PF00096,PF13843		OG0005964	multicopy
HO_Magisepte_c	Holozoa	g48640.t1	TE_coopted_candidate	1	0	2	G3DSA:1.10.10.60,PF03221,PF04218		OG0008730	multicopy
HO_Magisepte_c	Holozoa	g48654.t1	TE_coopted_candidate	1	0	1	G3DSA:4.10.1060.10,PF01359		OG0004808	multicopy
HO_Magisepte_c	Holozoa	g48663.t1	TE_coopted_candidate	1	0	1	G3DSA:1.10.10.60,PF03221		OG0024099	multicopy
HO_Magisepte_c	Holozoa	g48668.t1	TE_coopted_candidate	1	0	1	Coil,PF05970		OG0005323	multicopy
HO_Magisepte_c	Holozoa	g4868.t1	TE_coopted_candidate	1	0	1	PF05699,PF14291		OG0010024	multicopy
HO_Magisepte_c	Holozoa	g48698.t1	TE_coopted_candidate	0	1	2	Coil,G3DSA:2.40.50.40,PF00385
HO_Magisepte_c	Holozoa	g48700.t1	TE_coopted_candidate	1	0	3	Coil,G3DSA:3.90.1140.10,PF05699,PF14291		OG0009459	multicopy
HO_Magisepte_c	Holozoa	g48703.t1	TE_coopted_candidate	1	0	1	PF05699,PF14291		OG0011197	multicopy
HO_Magisepte_c	Holozoa	g48706.t1	TE_coopted_candidate	1	0	1	G3DSA:1.10.10.60,PF03221		OG0007994	multicopy
HO_Magisepte_c	Holozoa	g48708.t1	TE_coopted_candidate	1	0	2	PF00078,PF26215,PF28514		OG0000425	multicopy
HO_Magisepte_c	Holozoa	g48745.t1	TE_coopted_candidate	1	0	1	PF05970,PF21530		OG0000229	multicopy
HO_Magisepte_c	Holozoa	g48746.t1	TE_coopted_candidate	1	0	1	G3DSA:1.10.10.60,PF03221		OG0009348	multicopy
HO_Magisepte_c	Holozoa	g48794.t1	TE_coopted_candidate	1	0	2	G3DSA:1.10.10.1450,PF01359,PF17906		OG0003977	multicopy
HO_Magisepte_c	Holozoa	g48800.t1	TE_coopted_candidate	1	0	1	G3DSA:1.10.10.60,PF03221		OG0007697	multicopy
HO_Magisepte_c	Holozoa	g48815.t1	TE_coopted_candidate	1	0	2	Coil,G3DSA:4.10.60.10,PF00098		OG0022206	multicopy
HO_Magisepte_c	Holozoa	g48825.t1	TE_coopted_candidate	1	0	1	G3DSA:3.10.10.10,PF00078		OG0133385	duplicated
HO_Magisepte_c	Holozoa	g48828.t1	TE_coopted_candidate	1	0	1	PF05699,PF14291		OG0012189	multicopy
HO_Magisepte_c	Holozoa	g48839.t1	TE_coopted_candidate	1	0	2	Coil,PF05970,PF21530		OG0027216	multicopy
HO_Magisepte_c	Holozoa	g4888.t1	TE_coopted_candidate	1	0	1	PF05699,PF27073		OG0009899	multicopy
HO_Magisepte_c	Holozoa	g4889.t1	TE_coopted_candidate	1	0	1	PF05970,PF08506		OG0021929	multicopy
HO_Magisepte_c	Holozoa	g4892.t1	TE_coopted_candidate	1	0	3	G3DSA:1.10.340.70,G3DSA:3.10.10.10,PF00078,PF17921	HIV Type 1 Reverse Transcriptase, subunit A, domain 1	OG0134113	duplicated
HO_Magisepte_c	Holozoa	g48920.t1	TE_coopted_candidate	1	0	1	G3DSA:3.10.10.10,PF00078		OG0000273	multicopy
HO_Magisepte_c	Holozoa	g49002.t1	TE_coopted_candidate	1	0	2	G3DSA:1.10.10.60,PF03184,PF05225		OG0008778	multicopy
HO_Magisepte_c	Holozoa	g49040.t1	TE_coopted_candidate	1	0	2	Coil,PF05699,PF14291
HO_Magisepte_c	Holozoa	g49055.t1	TE_coopted_candidate	1	0	1	Coil,PF03184		OG0024082	multicopy
HO_Magisepte_c	Holozoa	g4906.t1	TE_coopted_candidate	1	0	2	Coil,PF05699,PF14291		OG0010530	multicopy
HO_Magisepte_c	Holozoa	g49066.t1	TE_coopted_candidate	1	0	1	PF05970,PF21530
HO_Magisepte_c	Holozoa	g49066.t2	TE_coopted_candidate	1	0	2	Coil,PF05970,PF06080		OG0002456	multicopy
HO_Magisepte_c	Holozoa	g49096.t1	TE_coopted_candidate	1	0	2	G3DSA:1.10.340.70,PF00078,PF17921		OG0002416	multicopy
HO_Magisepte_c	Holozoa	g49113.t1	TE_coopted_candidate	1	0	3	G3DSA:1.10.10.2210,G3DSA:3.10.10.20,G3DSA:3.30.70.2630,PF00078		OG0006577	multicopy
HO_Magisepte_c	Holozoa	g49124.t1	TE_coopted_candidate	1	0	1	PF13842,PF13843		OG0008596	multicopy
HO_Magisepte_c	Holozoa	g49151.t1	TE_coopted_candidate	1	0	2	G3DSA:2.20.25.240,PF04500,PF10551		OG0006652	multicopy
HO_Magisepte_c	Holozoa	g49170.t1	TE_coopted_candidate	1	0	1	PF00078,PR01345		OG0021645	multicopy
HO_Magisepte_c	Holozoa	g49195.t1	TE_coopted_candidate	1	0	1	PF00078,PF10545		OG0006391	multicopy
HO_Magisepte_c	Holozoa	g49224.t1	TE_coopted_candidate	1	0	1	G3DSA:1.10.10.60,PF03221
HO_Magisepte_c	Holozoa	g49224.t2	TE_coopted_candidate	1	0	1	G3DSA:1.10.10.60,PF03184		OG0008189	multicopy
HO_Magisepte_c	Holozoa	g49227.t1	TE_coopted_candidate	1	0	1	Coil,PF10551		OG0005021	multicopy
HO_Magisepte_c	Holozoa	g4924.t1	TE_coopted_candidate	1	0	1	PF05699,PF14291		OG0130986	single_copy
HO_Magisepte_c	Holozoa	g4926.t1	TE_coopted_candidate	1	0	1	G3DSA:1.10.10.60,PF03221		OG0134114	duplicated
HO_Magisepte_c	Holozoa	g49263.t1	TE_coopted_candidate	1	0	1	PF00078,PF16087		OG0018947	multicopy
HO_Magisepte_c	Holozoa	g49320.t1	TE_coopted_candidate	1	0	1	PF10545,PF10551		OG0006187	multicopy
HO_Magisepte_c	Holozoa	g49322.t1	TE_coopted_candidate	1	0	1	PF00665,PF17921		OG0005880	multicopy
HO_Magisepte_c	Holozoa	g49395.t1	TE_coopted_candidate	1	0	1	Coil,PF03184		OG0017848	multicopy
HO_Magisepte_c	Holozoa	g49406.t1	TE_coopted_candidate	1	0	1	PF00665,PF17921		OG0005880	multicopy
HO_Magisepte_c	Holozoa	g49444.t1	TE_coopted_candidate	1	0	1	G3DSA:1.10.10.60,PF03221		OG0009348	multicopy
HO_Magisepte_c	Holozoa	g49466.t1	TE_coopted_candidate	1	0	1	PF05970,PF21530		OG0000229	multicopy
HO_Magisepte_c	Holozoa	g49467.t1	TE_coopted_candidate	1	0	1	PF05970,PF21530		OG0004594	multicopy
HO_Magisepte_c	Holozoa	g49477.t1	TE_coopted_candidate	1	0	2	G3DSA:1.10.10.1450,PF01359,PF17906		OG0006575	multicopy
HO_Magisepte_c	Holozoa	g4949.t1	TE_coopted_candidate	1	0	1	PF04937,PF05699		OG0001941	multicopy
HO_Magisepte_c	Holozoa	g49491.t1	TE_coopted_candidate	1	0	1	G3DSA:3.10.10.10,PF00078		OG0068384	multicopy
HO_Magisepte_c	Holozoa	g49499.t1	TE_coopted_candidate	1	0	1	PF01359,PF02167		OG0003227	multicopy
HO_Magisepte_c	Holozoa	g49521.t1	TE_coopted_candidate	1	0	1	Coil,PF13359		OG0008523	multicopy
HO_Magisepte_c	Holozoa	g49523.t1	TE_coopted_candidate	1	0	1	PF05699,PF14291		OG0009459	multicopy
HO_Magisepte_c	Holozoa	g49546.t1	TE_coopted_candidate	1	0	1	PF05699,PF14291		OG0008643	multicopy
HO_Magisepte_c	Holozoa	g49547.t1	TE_coopted_candidate	1	0	2	G3DSA:1.10.10.60,PF03184,PF05225		OG0009901	multicopy
HO_Magisepte_c	Holozoa	g49616.t2	TE_coopted_candidate	1	0	1	PF14214,PF21107		OG0020219	multicopy
HO_Magisepte_c	Holozoa	g49642.t1	TE_coopted_candidate	1	0	1	PF05699,PF14291
HO_Magisepte_c	Holozoa	g49648.t1	TE_coopted_candidate	1	0	1	G3DSA:1.10.10.60,PF03184		OG0008574	multicopy
HO_Magisepte_c	Holozoa	g49658.t1	TE_coopted_candidate	1	0	1	PF05699,PF14291
HO_Magisepte_c	Holozoa	g49664.t1	TE_coopted_candidate	1	0	1	Coil,PF14214		OG0005445	multicopy
HO_Magisepte_c	Holozoa	g49700.t1	TE_coopted_candidate	1	0	1	Coil,PF13359		OG0012640	multicopy
HO_Magisepte_c	Holozoa	g49709.t1	TE_coopted_candidate	1	0	3	Coil,G3DSA:3.30.160.60,PF00096,PF10551		OG0006483	multicopy
HO_Magisepte_c	Holozoa	g49721.t1	TE_coopted_candidate	1	0	2	Coil,PF00078,PF20049		OG0012935	multicopy
HO_Magisepte_c	Holozoa	g49728.t1	TE_coopted_candidate	1	0	4	G3DSA:1.10.340.70,G3DSA:3.10.20.370,PF00665,PF17917,PF17921		OG0004996	multicopy
HO_Magisepte_c	Holozoa	g49730.t1	TE_coopted_candidate	1	0	2	G3DSA:3.10.10.10,PF00078,PF17919
HO_Magisepte_c	Holozoa	g49740.t1	TE_coopted_candidate	1	0	2	PF05699,PF27046,PF27073		OG0007387	multicopy
HO_Magisepte_c	Holozoa	g49745.t1	TE_coopted_candidate	1	0	2	G3DSA:1.10.10.60,PF03221,PF04218		OG0014472	multicopy
HO_Magisepte_c	Holozoa	g49749.t1	TE_coopted_candidate	1	0	2	G3DSA:1.10.10.60,PF03221,PF04218		OG0014472	multicopy
HO_Magisepte_c	Holozoa	g49754.t1	TE_coopted_candidate	1	0	1	G3DSA:3.10.10.10,PF00078		OG0032411	multicopy
HO_Magisepte_c	Holozoa	g49755.t1	TE_coopted_candidate	1	0	1	Coil,PF00665		OG0008698	multicopy
HO_Magisepte_c	Holozoa	g49772.t1	TE_coopted_candidate	1	0	2	G3DSA:1.10.10.60,PF03184,PF05225		OG0013637	multicopy
HO_Magisepte_c	Holozoa	g49820.t1	TE_coopted_candidate	1	0	3	Coil,G3DSA:3.10.10.10,PF00078,PF17919	Coil; HIV Type 1 Reverse Transcriptase, subunit A, domain 1	OG0000273	multicopy
HO_Magisepte_c	Holozoa	g4983.t1	TE_coopted_candidate	1	0	3	G3DSA:1.10.10.1070,PF02892,PF05699,PF27039
HO_Magisepte_c	Holozoa	g49831.t1	TE_coopted_candidate	1	0	1	PF05699,PF14291		OG0009242	multicopy
HO_Magisepte_c	Holozoa	g49837.t1	TE_coopted_candidate	1	0	1	PF13842,PF13843		OG0011545	multicopy
HO_Magisepte_c	Holozoa	g4989.t1	TE_coopted_candidate	1	0	1	Coil,PF13358
HO_Magisepte_c	Holozoa	g4989.t2	TE_coopted_candidate	1	0	1	Coil,PF13358		OG0134117	duplicated
HO_Magisepte_c	Holozoa	g49894.t1	TE_coopted_candidate	1	0	1	Coil,PF05699		OG0020876	multicopy
HO_Magisepte_c	Holozoa	g4990.t1	TE_coopted_candidate	1	0	1	Coil,PF05699
HO_Magisepte_c	Holozoa	g49902.t1	TE_coopted_candidate	1	0	1	Coil,PF00078
HO_Magisepte_c	Holozoa	g49926.t1	TE_coopted_candidate	1	0	2	G3DSA:2.20.25.240,PF04500,PF10551		OG0006769	multicopy
HO_Magisepte_c	Holozoa	g49930.t1	TE_coopted_candidate	1	0	1	G3DSA:3.90.70.80,PF14214		OG0004591	multicopy
HO_Magisepte_c	Holozoa	g49976.t1	TE_coopted_candidate	1	0	2	G3DSA:1.10.10.60,PF03184,PF05225		OG0015974	multicopy
HO_Magisepte_c	Holozoa	g49996.t1	TE_coopted_candidate	1	0	4	Coil,G3DSA:3.10.10.10,PF00078,PF17919,PF23055	Coil; HIV Type 1 Reverse Transcriptase, subunit A, domain 1	OG0007285	multicopy
HO_Magisepte_c	Holozoa	g5000.t1	TE_coopted_candidate	1	0	1	PF00083,PF14214		OG0012224	multicopy
HO_Magisepte_c	Holozoa	g50018.t1	TE_coopted_candidate	1	0	1	Coil,PF13358		OG0011082	multicopy
HO_Magisepte_c	Holozoa	g50029.t1	TE_coopted_candidate	1	0	1	Coil,PF03184		OG0043992	multicopy
HO_Magisepte_c	Holozoa	g50030.t1	TE_coopted_candidate	1	0	2	G3DSA:1.10.10.60,PF03221,PF05225		OG0098334	multicopy
HO_Magisepte_c	Holozoa	g50031.t1	TE_coopted_candidate	1	0	1	Coil,PF10551		OG0024490	multicopy
HO_Magisepte_c	Holozoa	g50066.t1	TE_coopted_candidate	1	0	1	PF05970,PF21530		OG0002456	multicopy
HO_Magisepte_c	Holozoa	g50075.t1	TE_coopted_candidate	1	0	2	Coil,G3DSA:1.20.120.20,PF03732	Apolipoprotein; Coil
HO_Magisepte_c	Holozoa	g50078.t1	TE_coopted_candidate	1	0	1	PF05970,PF21530		OG0000229	multicopy
HO_Magisepte_c	Holozoa	g50101.t1	TE_coopted_candidate	1	0	1	Coil,PF01359		OG0007256	multicopy
HO_Magisepte_c	Holozoa	g50102.t1	TE_coopted_candidate	1	0	1	PF00078,PF17917		OG0022993	multicopy
HO_Magisepte_c	Holozoa	g50113.t1	TE_coopted_candidate	1	0	1	PF04937,PF05699		OG0007077	multicopy
HO_Magisepte_c	Holozoa	g50115.t1	TE_coopted_candidate	1	0	1	Coil,PF03184		OG0013271	multicopy
HO_Magisepte_c	Holozoa	g5012.t1	TE_coopted_candidate	1	0	1	PF05699,PF14291
HO_Magisepte_c	Holozoa	g50164.t1	TE_coopted_candidate	1	0	1	G3DSA:3.10.10.10,PF00078		OG0068754	duplicated
HO_Magisepte_c	Holozoa	g50165.t1	TE_coopted_candidate	1	0	3	Coil,PF05699,PF14291,PF17917		OG0007887	multicopy
HO_Magisepte_c	Holozoa	g50183.t1	TE_coopted_candidate	1	0	1	PF00078,PF14291		OG0018967	multicopy
HO_Magisepte_c	Holozoa	g50189.t1	TE_coopted_candidate	1	0	1	Coil,PF10551		OG0024490	multicopy
HO_Magisepte_c	Holozoa	g50207.t1	TE_coopted_candidate	1	0	1	G3DSA:3.10.10.10,PF00078		OG0000273	multicopy
HO_Magisepte_c	Holozoa	g50215.t1	TE_coopted_candidate	1	0	1	Coil,PF05970		OG0001271	multicopy
HO_Magisepte_c	Holozoa	g50216.t1	TE_coopted_candidate	1	0	1	PF14214,PF20209		OG0001271	multicopy
HO_Magisepte_c	Holozoa	g50220.t1	TE_coopted_candidate	1	0	2	G3DSA:1.10.340.70,PF00665,PF17921		OG0007049	multicopy
HO_Magisepte_c	Holozoa	g5023.t1	TE_coopted_candidate	1	0	2	G3DSA:1.10.10.60,PF03221,PF04218		OG0037405	multicopy
HO_Magisepte_c	Holozoa	g5023.t2	TE_coopted_candidate	1	0	2	G3DSA:1.10.10.60,PF03221,PF04218		OG0007588	multicopy
HO_Magisepte_c	Holozoa	g50248.t1	TE_coopted_candidate	1	0	1	PF00665,PF17919		OG0068350	multicopy
HO_Magisepte_c	Holozoa	g50250.t1	TE_coopted_candidate	1	0	1	G3DSA:1.10.10.60,PF03221		OG0006137	multicopy
HO_Magisepte_c	Holozoa	g50260.t1	TE_coopted_candidate	1	0	1	Coil,PF03184		OG0031420	multicopy
HO_Magisepte_c	Holozoa	g5027.t1	TE_coopted_candidate	1	0	1	PF05970,PF21530		OG0004177	multicopy
HO_Magisepte_c	Holozoa	g50274.t1	TE_coopted_candidate	1	0	1	G3DSA:1.10.10.60,PF03221		OG0010386	multicopy
HO_Magisepte_c	Holozoa	g5031.t1	TE_coopted_candidate	1	0	2	Coil,G3DSA:4.10.60.10,PF00098		OG0006412	multicopy
HO_Magisepte_c	Holozoa	g50323.t1	TE_coopted_candidate	1	0	2	Coil,PF00270,PF00271
HO_Magisepte_c	Holozoa	g50340.t1	TE_coopted_candidate	1	0	1	G3DSA:1.10.10.60,PF03221		OG0009348	multicopy
HO_Magisepte_c	Holozoa	g50351.t1	TE_coopted_candidate	1	0	2	G3DSA:1.10.10.60,PF03221,PF04218		OG0013391	multicopy
HO_Magisepte_c	Holozoa	g50358.t1	TE_coopted_candidate	1	0	1	G3DSA:1.10.10.60,PF03221		OG0007697	multicopy
HO_Magisepte_c	Holozoa	g50365.t1	TE_coopted_candidate	1	0	1	PF05699,PF14291		OG0016854	multicopy
HO_Magisepte_c	Holozoa	g50371.t1	TE_coopted_candidate	1	0	4	G3DSA:1.10.340.70,G3DSA:3.10.10.10,PF00078,PF17921,PF20700	HIV Type 1 Reverse Transcriptase, subunit A, domain 1	OG0026056	multicopy
HO_Magisepte_c	Holozoa	g50379.t1	TE_coopted_candidate	1	0	1	Coil,PF00078		OG0005799	multicopy
HO_Magisepte_c	Holozoa	g50389.t1	TE_coopted_candidate	1	0	1	Coil,PF00078
HO_Magisepte_c	Holozoa	g50395.t1	TE_coopted_candidate	1	0	1	Coil,PF00078		OG0002764	multicopy
HO_Magisepte_c	Holozoa	g5042.t1	TE_coopted_candidate	1	0	1	PF05699,PF27039		OG0005667	multicopy
HO_Magisepte_c	Holozoa	g50432.t1	TE_coopted_candidate	1	0	1	PF05699,PF27046		OG0013635	multicopy
HO_Magisepte_c	Holozoa	g50439.t1	TE_coopted_candidate	1	0	1	PF01498,PF13358		OG0009374	multicopy
HO_Magisepte_c	Holozoa	g50450.t1	TE_coopted_candidate	1	0	2	Coil,PF05699,PF14291		OG0008843	multicopy
HO_Magisepte_c	Holozoa	g50452.t1	TE_coopted_candidate	1	0	3	Coil,G3DSA:1.10.340.70,PF00665,PF17921		OG0010511	multicopy
HO_Magisepte_c	Holozoa	g50468.t1	TE_coopted_candidate	1	0	1	G3DSA:1.10.10.60,PF03221		OG0053241	multicopy
HO_Magisepte_c	Holozoa	g5047.t1	TE_coopted_candidate	1	0	1	Coil,PF13359		OG0013175	multicopy
HO_Magisepte_c	Holozoa	g50487.t1	TE_coopted_candidate	1	0	1	PF05699,PF14291		OG0012894	multicopy
HO_Magisepte_c	Holozoa	g505.t1	TE_coopted_candidate	1	0	1	Coil,PF05699		OG0007307	multicopy
HO_Magisepte_c	Holozoa	g50509.t1	TE_coopted_candidate	1	0	1	Coil,PF13843		OG0013057	multicopy
HO_Magisepte_c	Holozoa	g50534.t1	TE_coopted_candidate	1	0	2	G3DSA:1.10.340.70,PF00665,PF17921		OG0000016	multicopy
HO_Magisepte_c	Holozoa	g50540.t1	TE_coopted_candidate	1	0	1	Coil,PF00665		OG0000159	multicopy
HO_Magisepte_c	Holozoa	g50542.t1	TE_coopted_candidate	1	0	1	Coil,PF00665		OG0000159	multicopy
HO_Magisepte_c	Holozoa	g50544.t1	TE_coopted_candidate	1	0	1	Coil,PF00665		OG0000159	multicopy
HO_Magisepte_c	Holozoa	g50608.t1	TE_coopted_candidate	1	0	1	Coil,PF03372		OG0005942	multicopy
HO_Magisepte_c	Holozoa	g50610.t1	TE_coopted_candidate	1	0	1	Coil,PF00078		OG0010660	multicopy
HO_Magisepte_c	Holozoa	g50612.t1	TE_coopted_candidate	1	0	2	Coil,G3DSA:3.10.10.10,PF00078	Coil; HIV Type 1 Reverse Transcriptase, subunit A, domain 1	OG0008261	multicopy
HO_Magisepte_c	Holozoa	g50649.t1	TE_coopted_candidate	1	0	2	G3DSA:1.10.10.60,PF03184,PF05225		OG0017313	multicopy
HO_Magisepte_c	Holozoa	g50658.t1	TE_coopted_candidate	1	0	2	G3DSA:1.10.10.60,PF03184,PF05225		OG0011018	multicopy
HO_Magisepte_c	Holozoa	g50669.t1	TE_coopted_candidate	1	0	1	Coil,PF13359		OG0043781	multicopy
HO_Magisepte_c	Holozoa	g50676.t1	TE_coopted_candidate	1	0	1	PF05970,PF21530
HO_Magisepte_c	Holozoa	g50677.t1	TE_coopted_candidate	1	0	1	PF05970,PF21530
HO_Magisepte_c	Holozoa	g5071.t1	TE_coopted_candidate	1	0	1	Coil,PF10551		OG0006769	multicopy
HO_Magisepte_c	Holozoa	g50719.t1	TE_coopted_candidate	1	0	1	PF01498,PF13358		OG0006194	multicopy
HO_Magisepte_c	Holozoa	g50730.t1	TE_coopted_candidate	1	0	1	Coil,PF00078		OG0006391	multicopy
HO_Magisepte_c	Holozoa	g50748.t1	TE_coopted_candidate	1	0	1	Coil,PF00078		OG0059613	multicopy
HO_Magisepte_c	Holozoa	g50750.t1	TE_coopted_candidate	1	0	1	G3DSA:3.10.10.10,PF00078
HO_Magisepte_c	Holozoa	g50753.t1	TE_coopted_candidate	1	0	1	G3DSA:3.10.10.10,PF00078
HO_Magisepte_c	Holozoa	g50774.t1	TE_coopted_candidate	1	0	1	G3DSA:2.20.25.240,PF10551		OG0005091	multicopy
HO_Magisepte_c	Holozoa	g50803.t1	TE_coopted_candidate	1	0	3	Coil,G3DSA:1.10.10.60,PF03184,PF05225
HO_Magisepte_c	Holozoa	g50824.t1	TE_coopted_candidate	1	0	1	Coil,PF05699		OG0007836	multicopy
HO_Magisepte_c	Holozoa	g50839.t1	TE_coopted_candidate	1	0	2	G3DSA:1.10.340.70,PF00665,PF17921		OG0005831	multicopy
HO_Magisepte_c	Holozoa	g50853.t1	TE_coopted_candidate	1	0	1	PF05970,PF13538		OG0016082	multicopy
HO_Magisepte_c	Holozoa	g50929.t1	TE_coopted_candidate	1	0	1	PF05699,PF14291		OG0012641	multicopy
HO_Magisepte_c	Holozoa	g50951.t1	TE_coopted_candidate	1	0	1	Coil,PF14214
HO_Magisepte_c	Holozoa	g50953.t1	TE_coopted_candidate	1	0	1	G3DSA:3.10.10.10,PF00665		OG0133438	duplicated
HO_Magisepte_c	Holozoa	g51002.t1	TE_coopted_candidate	1	0	1	PF05699,PF14291		OG0012641	multicopy
HO_Magisepte_c	Holozoa	g51015.t1	TE_coopted_candidate	1	0	2	G3DSA:1.10.10.60,PF03184,PF05225		OG0053362	multicopy
HO_Magisepte_c	Holozoa	g51041.t1	TE_coopted_candidate	1	0	2	G3DSA:1.10.10.60,PF03184,PF05225		OG0004114	multicopy
HO_Magisepte_c	Holozoa	g5105.t1	TE_coopted_candidate	1	0	1	Coil,PF13843		OG0053399	multicopy
HO_Magisepte_c	Holozoa	g51181.t1	TE_coopted_candidate	1	0	4	Coil,PF02892,PF05699,PF27039,PF27041		OG0011028	multicopy
HO_Magisepte_c	Holozoa	g51182.t1	TE_coopted_candidate	1	0	1	PF05970,PF21530		OG0000229	multicopy
HO_Magisepte_c	Holozoa	g51202.t1	TE_coopted_candidate	1	0	1	G3DSA:1.10.10.60,PF03221		OG0028481	multicopy
HO_Magisepte_c	Holozoa	g5122.t1	TE_coopted_candidate	1	0	2	Coil,G3DSA:3.10.10.10,PF00078	Coil; HIV Type 1 Reverse Transcriptase, subunit A, domain 1	OG0048091	multicopy
HO_Magisepte_c	Holozoa	g5124.t1	TE_coopted_candidate	1	0	1	PF00665,PF10374		OG0012421	multicopy
HO_Magisepte_c	Holozoa	g51256.t1	TE_coopted_candidate	1	0	1	G3DSA:3.10.10.10,PF00078		OG0022993	multicopy
HO_Magisepte_c	Holozoa	g51321.t1	TE_coopted_candidate	1	0	1	PF05699,PF14291
HO_Magisepte_c	Holozoa	g51331.t2	TE_coopted_candidate	1	0	2	G3DSA:1.10.340.70,PF00665,PF17921		OG0008052	multicopy
HO_Magisepte_c	Holozoa	g51333.t1	TE_coopted_candidate	1	0	1	Coil,PF14214
HO_Magisepte_c	Holozoa	g51360.t1	TE_coopted_candidate	1	0	3	Coil,G3DSA:1.10.340.70,PF00665,PF17921		OG0007909	multicopy
HO_Magisepte_c	Holozoa	g51366.t1	TE_coopted_candidate	1	0	1	G3DSA:1.10.10.60,PF03221		OG0027189	multicopy
HO_Magisepte_c	Holozoa	g51374.t1	TE_coopted_candidate	1	0	3	G3DSA:1.10.10.1070,PF05699,PF10683,PF27041		OG0006209	multicopy
HO_Magisepte_c	Holozoa	g51391.t1	TE_coopted_candidate	1	0	2	Coil,PF05970,PF21530		OG0004177	multicopy
HO_Magisepte_c	Holozoa	g51436.t1	TE_coopted_candidate	1	0	1	G3DSA:4.10.60.10,PF00098		OG0012370	multicopy
HO_Magisepte_c	Holozoa	g51437.t1	TE_coopted_candidate	1	0	1	G3DSA:3.10.10.10,PF00078		OG0000159	multicopy
HO_Magisepte_c	Holozoa	g51455.t1	TE_coopted_candidate	1	0	1	PF05970,PF06456		OG0010504	duplicated
HO_Magisepte_c	Holozoa	g51462.t1	TE_coopted_candidate	1	0	2	G3DSA:3.10.10.10,PF00078,PF17917		OG0000273	multicopy
HO_Magisepte_c	Holozoa	g51463.t1	TE_coopted_candidate	1	0	2	G3DSA:1.10.340.70,PF00665,PF17921		OG0004996	multicopy
HO_Magisepte_c	Holozoa	g51473.t1	TE_coopted_candidate	1	0	2	Coil,PF05699,PF14291
HO_Magisepte_c	Holozoa	g51493.t1	TE_coopted_candidate	1	0	1	PF01498,PF13358		OG0009374	multicopy
HO_Magisepte_c	Holozoa	g51521.t1	TE_coopted_candidate	1	0	1	G3DSA:3.30.160.60,PF13843		OG0007330	multicopy
HO_Magisepte_c	Holozoa	g51530.t1	TE_coopted_candidate	1	0	3	Coil,G3DSA:2.20.25.240,PF04500,PF10551		OG0006652	multicopy
HO_Magisepte_c	Holozoa	g51532.t2	TE_coopted_candidate	1	0	1	PF03184,PF05225		OG0037552	multicopy
HO_Magisepte_c	Holozoa	g51551.t1	TE_coopted_candidate	1	0	2	G3DSA:1.10.10.60,PF03221,PF05225		OG0133461	duplicated
HO_Magisepte_c	Holozoa	g51577.t1	TE_coopted_candidate	1	0	1	PF13359,PF13613		OG0053431	multicopy
HO_Magisepte_c	Holozoa	g51591.t1	TE_coopted_candidate	1	0	3	Coil,G3DSA:3.10.10.10,PF00078,PF17917	Coil; HIV Type 1 Reverse Transcriptase, subunit A, domain 1	OG0023857	multicopy
HO_Magisepte_c	Holozoa	g51595.t1	TE_coopted_candidate	1	0	1	PF05699,PF14291
HO_Magisepte_c	Holozoa	g51596.t1	TE_coopted_candidate	1	0	2	G3DSA:1.10.10.60,PF03221,PF13589		OG0026569	multicopy
HO_Magisepte_c	Holozoa	g51598.t1	TE_coopted_candidate	1	0	2	G3DSA:3.10.10.10,PF00077,PF00078		OG0000159	multicopy
HO_Magisepte_c	Holozoa	g51602.t1	TE_coopted_candidate	1	0	1	Coil,PF05699		OG0010524	multicopy
HO_Magisepte_c	Holozoa	g51609.t1	TE_coopted_candidate	1	0	1	Coil,PF03184		OG0040309	multicopy
HO_Magisepte_c	Holozoa	g51610.t1	TE_coopted_candidate	1	0	2	G3DSA:1.10.10.60,PF03221,PF05225		OG0029769	multicopy
HO_Magisepte_c	Holozoa	g51616.t1	TE_coopted_candidate	1	0	2	G3DSA:4.10.60.10,PF00098,PF17919		OG0010086	multicopy
HO_Magisepte_c	Holozoa	g51617.t1	TE_coopted_candidate	1	0	2	Coil,PF00665,PF12259		OG0004045	multicopy
HO_Magisepte_c	Holozoa	g51631.t1	TE_coopted_candidate	1	0	1	Coil,PF00078		OG0014669	multicopy
HO_Magisepte_c	Holozoa	g51637.t1	TE_coopted_candidate	1	0	1	Coil,PF05970
HO_Magisepte_c	Holozoa	g51638.t1	TE_coopted_candidate	1	0	1	Coil,PF05970
HO_Magisepte_c	Holozoa	g51644.t1	TE_coopted_candidate	1	0	5	Coil,G3DSA:1.10.340.70,G3DSA:3.10.10.10,PF00078,PF17917,PF17921	Coil; HIV Type 1 Reverse Transcriptase, subunit A, domain 1	OG0017587	multicopy
HO_Magisepte_c	Holozoa	g51657.t1	TE_coopted_candidate	1	0	2	G3DSA:3.10.10.10,PF00078,PF17919		OG0029294	multicopy
HO_Magisepte_c	Holozoa	g51658.t1	TE_coopted_candidate	1	0	2	G3DSA:1.10.340.70,PF00665,PF17921		OG0040200	multicopy
HO_Magisepte_c	Holozoa	g51664.t1	TE_coopted_candidate	1	0	2	Coil,G3DSA:3.10.10.10,PF00078	Coil; HIV Type 1 Reverse Transcriptase, subunit A, domain 1	OG0027215	multicopy
HO_Magisepte_c	Holozoa	g5169.t1	TE_coopted_candidate	1	0	1	G3DSA:3.10.10.10,PF00078		OG0043919	multicopy
HO_Magisepte_c	Holozoa	g5170.t1	TE_coopted_candidate	1	0	3	Coil,G3DSA:3.10.20.370,PF00078,PF17919		OG0000159	multicopy
HO_Magisepte_c	Holozoa	g51703.t1	TE_coopted_candidate	1	0	5	Coil,G3DSA:1.10.340.70,G3DSA:3.10.10.10,PF00078,PF17919,PF17921	Coil; HIV Type 1 Reverse Transcriptase, subunit A, domain 1	OG0009367	multicopy
HO_Magisepte_c	Holozoa	g51718.t1	TE_coopted_candidate	1	0	2	G3DSA:2.20.25.240,PF04500,PF10551		OG0035120	multicopy
HO_Magisepte_c	Holozoa	g51721.t1	TE_coopted_candidate	1	0	1	G3DSA:3.10.10.10,PF00078		OG0005053	multicopy
HO_Magisepte_c	Holozoa	g5174.t2	TE_coopted_candidate	1	0	1	PF05970,PF21530		OG0098658	duplicated
HO_Magisepte_c	Holozoa	g5174.t4	TE_coopted_candidate	1	0	1	PF05970,PF21530		OG0000125	multicopy
HO_Magisepte_c	Holozoa	g51763.t1	TE_coopted_candidate	1	0	2	G3DSA:1.10.10.60,PF00075,PF03221		OG0012196	multicopy
HO_Magisepte_c	Holozoa	g51764.t1	TE_coopted_candidate	1	0	2	G3DSA:1.10.10.1450,PF03184,PF17906		OG0008504	multicopy
HO_Magisepte_c	Holozoa	g51781.t1	TE_coopted_candidate	1	0	1	PF00078,PF01699		OG0033786	single_copy
HO_Magisepte_c	Holozoa	g51814.t1	TE_coopted_candidate	1	0	1	PF05970,PF21530
HO_Magisepte_c	Holozoa	g51815.t1	TE_coopted_candidate	1	0	1	PF05970,PF21530		OG0000229	multicopy
HO_Magisepte_c	Holozoa	g51821.t1	TE_coopted_candidate	1	0	2	Coil,PF00078,PF14529		OG0018977	multicopy
HO_Magisepte_c	Holozoa	g51833.t1	TE_coopted_candidate	1	0	1	G3DSA:1.10.10.60,PF03221		OG0007697	multicopy
HO_Magisepte_c	Holozoa	g51836.t1	TE_coopted_candidate	1	0	1	G3DSA:1.10.10.60,PF03221		OG0007697	multicopy
HO_Magisepte_c	Holozoa	g51839.t1	TE_coopted_candidate	1	0	1	G3DSA:1.10.10.60,PF03221		OG0007697	multicopy
HO_Magisepte_c	Holozoa	g51842.t1	TE_coopted_candidate	1	0	1	G3DSA:1.10.10.60,PF03221		OG0007697	multicopy
HO_Magisepte_c	Holozoa	g51863.t1	TE_coopted_candidate	1	0	2	G3DSA:1.10.10.1450,PF01359,PF17906		OG0006422	multicopy
HO_Magisepte_c	Holozoa	g51883.t1	TE_coopted_candidate	1	0	2	Coil,PF05699,PF14291
HO_Magisepte_c	Holozoa	g51951.t1	TE_coopted_candidate	1	0	1	PF05699,PF27046
HO_Magisepte_c	Holozoa	g51951.t2	TE_coopted_candidate	1	0	1	PF05699,PF27046		OG0022390	multicopy
HO_Magisepte_c	Holozoa	g51956.t1	TE_coopted_candidate	1	0	1	PF05970,PF21530		OG0000229	multicopy
HO_Magisepte_c	Holozoa	g51966.t1	TE_coopted_candidate	1	0	1	G3DSA:3.10.10.10,PF00078		OG0000104	multicopy
HO_Magisepte_c	Holozoa	g51981.t1	TE_coopted_candidate	1	0	1	G3DSA:1.10.10.60,PF03221		OG0009679	multicopy
HO_Magisepte_c	Holozoa	g51990.t1	TE_coopted_candidate	1	0	1	Coil,PF05970		OG0006416	multicopy
HO_Magisepte_c	Holozoa	g51992.t1	TE_coopted_candidate	1	0	1	G3DSA:3.10.10.10,PF00078		OG0019557	multicopy
HO_Magisepte_c	Holozoa	g52003.t1	TE_coopted_candidate	1	0	1	G3DSA:3.10.10.10,PF00078
HO_Magisepte_c	Holozoa	g52009.t1	TE_coopted_candidate	1	0	1	PF00270,PF00271		OG0035602	duplicated
HO_Magisepte_c	Holozoa	g52019.t1	TE_coopted_candidate	1	0	1	G3DSA:1.10.10.60,PF03221		OG0029809	multicopy
HO_Magisepte_c	Holozoa	g52025.t1	TE_coopted_candidate	1	0	2	PF02689,PF05970,PF21530		OG0004177	multicopy
HO_Magisepte_c	Holozoa	g52028.t1	TE_coopted_candidate	1	0	1	G3DSA:3.90.70.80,PF14214		OG0014169	multicopy
HO_Magisepte_c	Holozoa	g5203.t1	TE_coopted_candidate	1	0	1	PF05699,PF27046		OG0019546	multicopy
HO_Magisepte_c	Holozoa	g52031.t1	TE_coopted_candidate	1	0	2	G3DSA:1.10.10.60,PF00076,PF03221		OG0006189	multicopy
HO_Magisepte_c	Holozoa	g52033.t1	TE_coopted_candidate	1	0	1	PF00270,PF00271		OG0035602	duplicated
HO_Magisepte_c	Holozoa	g52043.t1	TE_coopted_candidate	1	0	2	G3DSA:1.10.10.60,PF03221,PF04218		OG0009341	multicopy
HO_Magisepte_c	Holozoa	g52055.t1	TE_coopted_candidate	1	0	1	PF14214,PF20209		OG0020197	multicopy
HO_Magisepte_c	Holozoa	g52056.t1	TE_coopted_candidate	1	0	1	Coil,PF05970		OG0011191	multicopy
HO_Magisepte_c	Holozoa	g52058.t1	TE_coopted_candidate	1	0	1	PF05699,PF14291		OG0040138	multicopy
HO_Magisepte_c	Holozoa	g52059.t1	TE_coopted_candidate	1	0	1	Coil,PF13843		OG0005964	multicopy
HO_Magisepte_c	Holozoa	g5206.t1	TE_coopted_candidate	1	0	1	G3DSA:1.10.10.60,PF03221		OG0017971	multicopy
HO_Magisepte_c	Holozoa	g52068.t1	TE_coopted_candidate	1	0	2	Coil,PF05699,PF27046		OG0005635	multicopy
HO_Magisepte_c	Holozoa	g52071.t1	TE_coopted_candidate	1	0	1	Coil,PF05699		OG0006094	multicopy
HO_Magisepte_c	Holozoa	g52075.t1	TE_coopted_candidate	1	0	2	Coil,PF05699,PF14291
HO_Magisepte_c	Holozoa	g52084.t1	TE_coopted_candidate	1	0	1	PF05970,PF21530		OG0000229	multicopy
HO_Magisepte_c	Holozoa	g52086.t1	TE_coopted_candidate	1	0	2	G3DSA:2.30.30.940,PF05970,PF21530		OG0000229	multicopy
HO_Magisepte_c	Holozoa	g52096.t1	TE_coopted_candidate	1	0	1	PF00270,PF00271		OG0014321	duplicated
HO_Magisepte_c	Holozoa	g52097.t1	TE_coopted_candidate	1	0	2	Coil,G3DSA:1.10.340.70,PF00078		OG0006134	multicopy
HO_Magisepte_c	Holozoa	g52101.t1	TE_coopted_candidate	1	0	2	G3DSA:1.10.10.60,PF03221,PF04218		OG0023227	multicopy
HO_Magisepte_c	Holozoa	g52104.t1	TE_coopted_candidate	1	0	1	PF05970,PF21530		OG0017686	multicopy
HO_Magisepte_c	Holozoa	g52115.t1	TE_coopted_candidate	1	0	2	G3DSA:3.10.10.10,PF00078,PF17917		OG0012659	multicopy
HO_Magisepte_c	Holozoa	g52122.t1	TE_coopted_candidate	1	0	1	PF00078,PF20049		OG0010460	multicopy
HO_Magisepte_c	Holozoa	g52128.t1	TE_coopted_candidate	1	0	1	Coil,PF05699		OG0023224	multicopy
HO_Magisepte_c	Holozoa	g52147.t1	TE_coopted_candidate	1	0	2	Coil,G3DSA:3.10.10.10,PF00078	Coil; HIV Type 1 Reverse Transcriptase, subunit A, domain 1
HO_Magisepte_c	Holozoa	g52155.t1	TE_coopted_candidate	1	0	1	PF05699,PF27046		OG0019546	multicopy
HO_Magisepte_c	Holozoa	g52157.t1	TE_coopted_candidate	1	0	2	Coil,PF00078,PF14529		OG0005043	multicopy
HO_Magisepte_c	Holozoa	g52157.t2	TE_coopted_candidate	1	0	2	Coil,PF00078,PF14529		OG0005043	multicopy
HO_Magisepte_c	Holozoa	g52194.t1	TE_coopted_candidate	1	0	1	Coil,PF00078		OG0018977	multicopy
HO_Magisepte_c	Holozoa	g52201.t1	TE_coopted_candidate	1	0	1	Coil,PF10551		OG0005021	multicopy
HO_Magisepte_c	Holozoa	g52301.t1	TE_coopted_candidate	1	0	1	Coil,PF14214		OG0000125	multicopy
HO_Magisepte_c	Holozoa	g52304.t1	TE_coopted_candidate	1	0	1	PF05970,PF21530		OG0000229	multicopy
HO_Magisepte_c	Holozoa	g52307.t1	TE_coopted_candidate	1	0	1	Coil,PF01359		OG0068678	multicopy
HO_Magisepte_c	Holozoa	g52378.t1	TE_coopted_candidate	1	0	1	G3DSA:3.10.10.10,PF00078		OG0020229	multicopy
HO_Magisepte_c	Holozoa	g52387.t1	TE_coopted_candidate	1	0	2	G3DSA:1.10.340.70,PF00078,PF17921		OG0002416	multicopy
HO_Magisepte_c	Holozoa	g52411.t1	TE_coopted_candidate	1	0	1	PF05970,PF21530		OG0048126	multicopy
HO_Magisepte_c	Holozoa	g52425.t1	TE_coopted_candidate	1	0	2	Coil,G3DSA:3.10.10.10,PF00098	Coil; HIV Type 1 Reverse Transcriptase, subunit A, domain 1	OG0013649	multicopy
HO_Magisepte_c	Holozoa	g52426.t1	TE_coopted_candidate	1	0	4	G3DSA:1.10.340.70,G3DSA:3.10.20.370,PF00078,PF17917,PF17921		OG0003707	multicopy
HO_Magisepte_c	Holozoa	g52441.t1	TE_coopted_candidate	1	0	2	G3DSA:1.10.10.60,PF03221,PF05225		OG0013637	multicopy
HO_Magisepte_c	Holozoa	g5249.t1	TE_coopted_candidate	1	0	2	G3DSA:1.10.10.60,PF03184,PF05225		OG0053173	multicopy
HO_Magisepte_c	Holozoa	g52500.t1	TE_coopted_candidate	1	0	1	Coil,PF03184		OG0015237	multicopy
HO_Magisepte_c	Holozoa	g52504.t1	TE_coopted_candidate	1	0	1	PF05699,PF14291		OG0009963	multicopy
HO_Magisepte_c	Holozoa	g52515.t1	TE_coopted_candidate	1	0	1	G3DSA:3.10.10.10,PF00078		OG0005653	multicopy
HO_Magisepte_c	Holozoa	g52547.t1	TE_coopted_candidate	1	0	1	Coil,PF00078		OG0012407	multicopy
HO_Magisepte_c	Holozoa	g52563.t1	TE_coopted_candidate	1	0	1	PF00078,PF14529		OG0004395	multicopy
HO_Magisepte_c	Holozoa	g52605.t1	TE_coopted_candidate	1	0	1	G3DSA:3.10.10.10,PF00078		OG0015963	multicopy
HO_Magisepte_c	Holozoa	g52614.t1	TE_coopted_candidate	1	0	3	G3DSA:1.10.340.70,PF00665,PF17917,PF17921		OG0004996	multicopy
HO_Magisepte_c	Holozoa	g5262.t1	TE_coopted_candidate	1	0	1	PF14214,PF20209		OG0000250	multicopy
HO_Magisepte_c	Holozoa	g52637.t1	TE_coopted_candidate	1	0	4	G3DSA:1.10.340.70,G3DSA:3.10.10.10,PF00078,PF17917,PF17921	HIV Type 1 Reverse Transcriptase, subunit A, domain 1	OG0013837	multicopy
HO_Magisepte_c	Holozoa	g52640.t1	TE_coopted_candidate	1	0	1	Coil,PF00078		OG0005056	multicopy
HO_Magisepte_c	Holozoa	g52643.t1	TE_coopted_candidate	1	0	2	Coil,PF05699,PF14291		OG0010530	multicopy
HO_Magisepte_c	Holozoa	g52661.t1	TE_coopted_candidate	1	0	1	PF05699,PF27073
HO_Magisepte_c	Holozoa	g52661.t2	TE_coopted_candidate	1	0	1	PF05699,PF27073		OG0133490	duplicated
HO_Magisepte_c	Holozoa	g52688.t1	TE_coopted_candidate	1	0	2	G3DSA:1.10.10.60,PF03184,PF05225		OG0008778	multicopy
HO_Magisepte_c	Holozoa	g52719.t1	TE_coopted_candidate	1	0	2	G3DSA:3.10.10.10,PF00078,PF17919		OG0006584	multicopy
HO_Magisepte_c	Holozoa	g52722.t1	TE_coopted_candidate	1	0	1	Coil,PF05699		OG0005384	multicopy
HO_Magisepte_c	Holozoa	g52728.t1	TE_coopted_candidate	1	0	3	Coil,G3DSA:3.10.10.10,PF00078,PF17917	Coil; HIV Type 1 Reverse Transcriptase, subunit A, domain 1	OG0008783	multicopy
HO_Magisepte_c	Holozoa	g52756.t1	TE_coopted_candidate	1	0	2	G3DSA:3.10.10.10,PF00078,PF17917		OG0000273	multicopy
HO_Magisepte_c	Holozoa	g52760.t1	TE_coopted_candidate	1	0	2	Coil,PF00078,PF14529		OG0005043	multicopy
HO_Magisepte_c	Holozoa	g52770.t1	TE_coopted_candidate	1	0	1	PF14214,PF20209		OG0003843	multicopy
HO_Magisepte_c	Holozoa	g52787.t1	TE_coopted_candidate	1	0	1	PF13842,PF13843		OG0068766	multicopy
HO_Magisepte_c	Holozoa	g52794.t1	TE_coopted_candidate	1	0	2	G3DSA:1.10.10.60,PF03221,PF04218		OG0009679	multicopy
HO_Magisepte_c	Holozoa	g52806.t1	TE_coopted_candidate	1	0	1	PF00078,PF14529		OG0006386	multicopy
HO_Magisepte_c	Holozoa	g52815.t1	TE_coopted_candidate	1	0	1	PF03184,PF05225
HO_Magisepte_c	Holozoa	g52828.t1	TE_coopted_candidate	1	0	1	G3DSA:3.10.10.10,PF00078
HO_Magisepte_c	Holozoa	g5284.t1	TE_coopted_candidate	1	0	1	PF13842,PF13843		OG0011844	multicopy
HO_Magisepte_c	Holozoa	g52845.t1	TE_coopted_candidate	1	0	3	G3DSA:3.10.10.10,G3DSA:3.10.20.370,PF00078,PF17917	HIV Type 1 Reverse Transcriptase, subunit A, domain 1	OG0000273	multicopy
HO_Magisepte_c	Holozoa	g52848.t1	TE_coopted_candidate	1	0	1	G3DSA:3.10.10.10,PF00078		OG0098184	multicopy
HO_Magisepte_c	Holozoa	g52850.t1	TE_coopted_candidate	1	0	1	PF05699,PF14291		OG0009690	multicopy
HO_Magisepte_c	Holozoa	g52865.t1	TE_coopted_candidate	1	0	2	G3DSA:2.20.25.240,PF04500,PF10551		OG0013644	multicopy
HO_Magisepte_c	Holozoa	g52880.t1	TE_coopted_candidate	1	0	1	PF05699,PF14291
HO_Magisepte_c	Holozoa	g5289.t1	TE_coopted_candidate	1	0	1	G3DSA:1.10.10.60,PF03184		OG0013111	multicopy
HO_Magisepte_c	Holozoa	g52914.t1	TE_coopted_candidate	1	0	2	G3DSA:3.10.10.10,PF00078,PF17917		OG0029906	multicopy
HO_Magisepte_c	Holozoa	g52926.t1	TE_coopted_candidate	1	0	3	Coil,G3DSA:1.10.10.60,PF03184,PF05225		OG0005604	multicopy
HO_Magisepte_c	Holozoa	g52928.t1	TE_coopted_candidate	1	0	1	G3DSA:3.10.10.10,PF00078
HO_Magisepte_c	Holozoa	g52957.t1	TE_coopted_candidate	1	0	1	Coil,PF00078		OG0023187	multicopy
HO_Magisepte_c	Holozoa	g530.t1	TE_coopted_candidate	1	0	3	Coil,G3DSA:1.25.40.120,PF01239,PF03184		OG0008504	multicopy
HO_Magisepte_c	Holozoa	g53015.t1	TE_coopted_candidate	1	0	2	G3DSA:1.10.10.60,PF03221,PF05225		OG0041472	duplicated
HO_Magisepte_c	Holozoa	g53020.t1	TE_coopted_candidate	1	0	1	Coil,PF00665		OG0008944	multicopy
HO_Magisepte_c	Holozoa	g53021.t1	TE_coopted_candidate	1	0	4	Coil,G3DSA:1.10.340.70,G3DSA:3.10.10.10,PF00078,PF17917	Coil; HIV Type 1 Reverse Transcriptase, subunit A, domain 1	OG0040347	multicopy
HO_Magisepte_c	Holozoa	g53022.t1	TE_coopted_candidate	1	0	1	Coil,PF03732		OG0005384	multicopy
HO_Magisepte_c	Holozoa	g53034.t1	TE_coopted_candidate	1	0	1	PF05970,PF21530		OG0000229	multicopy
HO_Magisepte_c	Holozoa	g53096.t2	TE_coopted_candidate	1	0	1	G3DSA:1.10.10.60,PF03221		OG0004178	multicopy
HO_Magisepte_c	Holozoa	g53101.t1	TE_coopted_candidate	1	0	1	Coil,PF13359		OG0005485	multicopy
HO_Magisepte_c	Holozoa	g53101.t2	TE_coopted_candidate	1	0	1	Coil,PF13359		OG0005485	multicopy
HO_Magisepte_c	Holozoa	g53105.t1	TE_coopted_candidate	1	0	1	PF05970,PF21530
HO_Magisepte_c	Holozoa	g53116.t1	TE_coopted_candidate	1	0	4	Coil,G3DSA:1.10.340.70,G3DSA:3.10.10.10,PF00078,PF17921	Coil; HIV Type 1 Reverse Transcriptase, subunit A, domain 1
HO_Magisepte_c	Holozoa	g53134.t1	TE_coopted_candidate	1	0	7	Coil,G3DSA:1.10.10.60,G3DSA:3.40.50.2300,PF01094,PF03184,PF05225,PR01176,PR01177		OG0013631	multicopy
HO_Magisepte_c	Holozoa	g53141.t1	TE_coopted_candidate	1	0	1	Coil,PF03184
HO_Magisepte_c	Holozoa	g53149.t1	TE_coopted_candidate	1	0	2	G3DSA:1.10.10.60,PF03221,PF05225		OG0029769	multicopy
HO_Magisepte_c	Holozoa	g53152.t1	TE_coopted_candidate	1	0	2	Coil,G3DSA:1.10.10.60,PF03221		OG0006189	multicopy
HO_Magisepte_c	Holozoa	g53157.t1	TE_coopted_candidate	1	0	2	Coil,G3DSA:2.20.25.240,PF10551		OG0005091	multicopy
HO_Magisepte_c	Holozoa	g53165.t1	TE_coopted_candidate	1	0	3	Coil,G3DSA:3.10.10.10,PF00078,PF17917	Coil; HIV Type 1 Reverse Transcriptase, subunit A, domain 1
HO_Magisepte_c	Holozoa	g53178.t1	TE_coopted_candidate	1	0	2	Coil,PF05699,PF14291		OG0010530	multicopy
HO_Magisepte_c	Holozoa	g53197.t1	TE_coopted_candidate	1	0	1	PF05970,PF21530		OG0017686	multicopy
HO_Magisepte_c	Holozoa	g53210.t1	TE_coopted_candidate	1	0	3	Coil,G3DSA:1.10.340.70,PF00665,PF17921		OG0003707	multicopy
HO_Magisepte_c	Holozoa	g53211.t1	TE_coopted_candidate	1	0	2	G3DSA:3.10.10.10,PF00078,PF17919		OG0003707	multicopy
HO_Magisepte_c	Holozoa	g53227.t1	TE_coopted_candidate	1	0	1	PF03184,PF04218		OG0007994	multicopy
HO_Magisepte_c	Holozoa	g53241.t1	TE_coopted_candidate	1	0	1	PF03184,PF05225		OG0080225	multicopy
HO_Magisepte_c	Holozoa	g53255.t1	TE_coopted_candidate	1	0	1	Coil,PF00078		OG0021610	multicopy
HO_Magisepte_c	Holozoa	g53295.t1	TE_coopted_candidate	1	0	1	G3DSA:2.20.25.240,PF10551		OG0005091	multicopy
HO_Magisepte_c	Holozoa	g533.t1	TE_coopted_candidate	1	0	1	Coil,PF05970		OG0029883	multicopy
HO_Magisepte_c	Holozoa	g53308.t1	TE_coopted_candidate	1	0	1	PF05699,PF14291
HO_Magisepte_c	Holozoa	g53317.t1	TE_coopted_candidate	1	0	3	G3DSA:1.10.10.1070,PF02892,PF05699,PF27039
HO_Magisepte_c	Holozoa	g53336.t1	TE_coopted_candidate	1	0	1	Coil,PF05970		OG0005773	multicopy
HO_Magisepte_c	Holozoa	g53356.t1	TE_coopted_candidate	1	0	3	G3DSA:3.10.10.10,PF05699,PF14291,PF17917		OG0009963	multicopy
HO_Magisepte_c	Holozoa	g53363.t1	TE_coopted_candidate	1	0	2	Coil,G3DSA:3.10.10.10,PF00078	Coil; HIV Type 1 Reverse Transcriptase, subunit A, domain 1	OG0009306	multicopy
HO_Magisepte_c	Holozoa	g53364.t1	TE_coopted_candidate	1	0	1	PF03184,PF04218		OG0037353	multicopy
HO_Magisepte_c	Holozoa	g53379.t1	TE_coopted_candidate	1	0	1	G3DSA:3.10.10.10,PF00078		OG0018075	multicopy
HO_Magisepte_c	Holozoa	g53391.t1	TE_coopted_candidate	1	0	3	Coil,G3DSA:4.10.60.10,PF00098,PF13650		OG0007444	multicopy
HO_Magisepte_c	Holozoa	g53416.t1	TE_coopted_candidate	1	0	1	PF05699,PF27046
HO_Magisepte_c	Holozoa	g53417.t1	TE_coopted_candidate	1	0	2	Coil,G3DSA:4.10.60.10,PF00098		OG0009037	multicopy
HO_Magisepte_c	Holozoa	g53441.t1	TE_coopted_candidate	1	0	1	PF00078,PF07530		OG0004616	multicopy
HO_Magisepte_c	Holozoa	g53459.t1	TE_coopted_candidate	1	0	1	G3DSA:3.10.10.10,PF00078		OG0000273	multicopy
HO_Magisepte_c	Holozoa	g53484.t1	TE_coopted_candidate	1	0	2	G3DSA:2.30.30.940,PF05970,PF21530
HO_Magisepte_c	Holozoa	g53502.t1	TE_coopted_candidate	1	0	1	PF00078,PF14529		OG0004395	multicopy
HO_Magisepte_c	Holozoa	g53506.t1	TE_coopted_candidate	1	0	2	G3DSA:1.10.340.70,PF00665,PF17921		OG0004998	multicopy
HO_Magisepte_c	Holozoa	g53514.t1	TE_coopted_candidate	1	0	2	Coil,PF00078,PF14529		OG0014757	multicopy
HO_Magisepte_c	Holozoa	g53514.t2	TE_coopted_candidate	1	0	1	Coil,PF00078		OG0055441	single_copy
HO_Magisepte_c	Holozoa	g53525.t1	TE_coopted_candidate	1	0	1	G3DSA:3.10.10.10,PF00078		OG0020871	multicopy
HO_Magisepte_c	Holozoa	g5354.t1	TE_coopted_candidate	1	0	3	Coil,G3DSA:1.10.10.60,PF03184,PF05225
HO_Magisepte_c	Holozoa	g53554.t1	TE_coopted_candidate	1	0	1	PF02892,PF05699		OG0016409	multicopy
HO_Magisepte_c	Holozoa	g53589.t1	TE_coopted_candidate	1	0	5	G3DSA:1.10.340.70,G3DSA:3.10.10.10,G3DSA:3.10.20.370,PF00078,PF17917,PF17921	HIV Type 1 Reverse Transcriptase, subunit A, domain 1	OG0000019	multicopy
HO_Magisepte_c	Holozoa	g53610.t1	TE_coopted_candidate	1	0	1	Coil,PF03184
HO_Magisepte_c	Holozoa	g53614.t1	TE_coopted_candidate	1	0	1	Coil,PF13843		OG0004164	duplicated
HO_Magisepte_c	Holozoa	g53641.t1	TE_coopted_candidate	1	0	1	G3DSA:3.10.10.10,PF00078
HO_Magisepte_c	Holozoa	g53644.t1	TE_coopted_candidate	1	0	2	G3DSA:1.10.10.60,PF03221,PF04218		OG0004178	multicopy
HO_Magisepte_c	Holozoa	g53648.t2	TE_coopted_candidate	1	0	2	G3DSA:3.10.10.10,PF00078,PF24626		OG0006730	multicopy
HO_Magisepte_c	Holozoa	g53655.t1	TE_coopted_candidate	1	0	2	PF00665,PF05380,PF18701
HO_Magisepte_c	Holozoa	g53696.t1	TE_coopted_candidate	1	0	2	Coil,PF05699,PF14291		OG0080399	multicopy
HO_Magisepte_c	Holozoa	g53701.t1	TE_coopted_candidate	1	0	1	PF05699,PF27039
HO_Magisepte_c	Holozoa	g53704.t1	TE_coopted_candidate	1	0	1	PF00665,PF17917		OG0043895	multicopy
HO_Magisepte_c	Holozoa	g53706.t1	TE_coopted_candidate	1	0	2	G3DSA:1.10.10.60,PF03184,PF05225		OG0011018	multicopy
HO_Magisepte_c	Holozoa	g53707.t1	TE_coopted_candidate	1	0	2	G3DSA:1.10.340.70,PF00665,PF17921		OG0005831	multicopy
HO_Magisepte_c	Holozoa	g53711.t1	TE_coopted_candidate	1	0	3	Coil,PF05699,PF27046,PF27073		OG0007387	multicopy
HO_Magisepte_c	Holozoa	g53724.t1	TE_coopted_candidate	1	0	1	PF00078,PF14529		OG0001791	multicopy
HO_Magisepte_c	Holozoa	g53752.t2	TE_coopted_candidate	1	0	2	G3DSA:3.10.10.10,PF00078,PF17919		OG0000273	multicopy
HO_Magisepte_c	Holozoa	g53771.t1	TE_coopted_candidate	1	0	1	G3DSA:1.10.10.60,PF03221		OG0018756	multicopy
HO_Magisepte_c	Holozoa	g53785.t2	TE_coopted_candidate	1	0	2	G3DSA:1.10.10.60,PF03221,PF05225		OG0009184	multicopy
HO_Magisepte_c	Holozoa	g53785.t3	TE_coopted_candidate	1	0	1	Coil,PF03184
HO_Magisepte_c	Holozoa	g53785.t4	TE_coopted_candidate	1	0	1	Coil,PF03184		OG0009184	multicopy
HO_Magisepte_c	Holozoa	g53786.t1	TE_coopted_candidate	1	0	1	Coil,PF03184		OG0004114	multicopy
HO_Magisepte_c	Holozoa	g53807.t1	TE_coopted_candidate	1	0	1	G3DSA:4.10.60.10,PF00098		OG0005352	multicopy
HO_Magisepte_c	Holozoa	g53849.t1	TE_coopted_candidate	1	0	2	Coil,PF05970,PF21530		OG0000229	multicopy
HO_Magisepte_c	Holozoa	g53862.t1	TE_coopted_candidate	1	0	2	G3DSA:1.10.10.60,PF03184,PF05225
HO_Magisepte_c	Holozoa	g53864.t1	TE_coopted_candidate	1	0	1	G3DSA:2.20.25.240,PF10551		OG0005091	multicopy
HO_Magisepte_c	Holozoa	g53865.t1	TE_coopted_candidate	1	0	1	G3DSA:3.10.10.10,PF00078
HO_Magisepte_c	Holozoa	g53872.t1	TE_coopted_candidate	1	0	4	Coil,G3DSA:1.10.10.60,G3DSA:6.10.250.1060,PF03221,PR02028		OG0008480	single_copy
HO_Magisepte_c	Holozoa	g53880.t1	TE_coopted_candidate	1	0	1	PF13358,PF16087		OG0005801	multicopy
HO_Magisepte_c	Holozoa	g53884.t1	TE_coopted_candidate	1	0	2	G3DSA:1.10.10.60,PF03184,PF05225		OG0004114	multicopy
HO_Magisepte_c	Holozoa	g53910.t1	TE_coopted_candidate	1	0	1	G3DSA:2.20.25.240,PF10551		OG0005091	multicopy
HO_Magisepte_c	Holozoa	g53937.t1	TE_coopted_candidate	1	0	1	PF05970,PF21530
HO_Magisepte_c	Holozoa	g53937.t2	TE_coopted_candidate	1	0	1	PF05970,PF21530
HO_Magisepte_c	Holozoa	g53938.t1	TE_coopted_candidate	1	0	2	Coil,PF00665,PF13976		OG0008398	multicopy
HO_Magisepte_c	Holozoa	g53955.t1	TE_coopted_candidate	1	0	2	G3DSA:1.10.10.60,PF03221,PF05225		OG0013637	multicopy
HO_Magisepte_c	Holozoa	g53963.t1	TE_coopted_candidate	1	0	1	Coil,PF00078		OG0013924	multicopy
HO_Magisepte_c	Holozoa	g53969.t1	TE_coopted_candidate	1	0	2	PF00628,PF03184,PF05225		OG0034965	multicopy
HO_Magisepte_c	Holozoa	g53991.t1	TE_coopted_candidate	1	0	2	Coil,PF05699,PF14291		OG0012414	multicopy
HO_Magisepte_c	Holozoa	g53994.t1	TE_coopted_candidate	1	0	2	G3DSA:1.10.10.60,PF03184,PF05225		OG0035106	multicopy
HO_Magisepte_c	Holozoa	g53996.t1	TE_coopted_candidate	1	0	2	Coil,G3DSA:4.10.60.10,PF00098		OG0010383	multicopy
HO_Magisepte_c	Holozoa	g53999.t1	TE_coopted_candidate	1	0	1	PF05970,PF21530		OG0007968	multicopy
HO_Magisepte_c	Holozoa	g54012.t1	TE_coopted_candidate	1	0	2	G3DSA:1.10.10.1450,PF01359,PF17906		OG0006868	multicopy
HO_Magisepte_c	Holozoa	g54037.t1	TE_coopted_candidate	1	0	2	G3DSA:3.10.10.10,PF00078,PF17919
HO_Magisepte_c	Holozoa	g54046.t1	TE_coopted_candidate	1	0	2	G3DSA:2.20.25.240,PF04500,PF10551		OG0006769	multicopy
HO_Magisepte_c	Holozoa	g54047.t1	TE_coopted_candidate	1	0	3	G3DSA:3.10.10.10,G3DSA:3.10.20.370,PF00078,PF17919	HIV Type 1 Reverse Transcriptase, subunit A, domain 1	OG0003907	multicopy
HO_Magisepte_c	Holozoa	g54073.t1	TE_coopted_candidate	1	0	1	PF00665,PF17919
HO_Magisepte_c	Holozoa	g54086.t1	TE_coopted_candidate	1	0	1	PF00078,PF14529		OG0004395	multicopy
HO_Magisepte_c	Holozoa	g54088.t1	TE_coopted_candidate	1	0	2	G3DSA:3.10.10.10,PF00078,PF17917		OG0006725	multicopy
HO_Magisepte_c	Holozoa	g54096.t1	TE_coopted_candidate	1	0	3	G3DSA:1.10.10.2210,G3DSA:3.10.10.20,G3DSA:3.30.70.2630,PF00078		OG0010660	multicopy
HO_Magisepte_c	Holozoa	g5410.t1	TE_coopted_candidate	1	0	1	Coil,PF03184		OG0027211	multicopy
HO_Magisepte_c	Holozoa	g54108.t1	TE_coopted_candidate	1	0	5	G3DSA:1.10.10.1070,PF02892,PF05699,PF10683,PF27039,PF27041		OG0022165	multicopy
HO_Magisepte_c	Holozoa	g54108.t2	TE_coopted_candidate	1	0	3	PF02892,PF05699,PF27039,PF27041		OG0022165	multicopy
HO_Magisepte_c	Holozoa	g54126.t1	TE_coopted_candidate	1	0	1	Coil,PF03732		OG0016844	multicopy
HO_Magisepte_c	Holozoa	g54157.t1	TE_coopted_candidate	1	0	3	G3DSA:3.10.10.10,G3DSA:3.10.20.370,PF00078,PF17919	HIV Type 1 Reverse Transcriptase, subunit A, domain 1
HO_Magisepte_c	Holozoa	g5416.t1	TE_coopted_candidate	1	0	2	Coil,G3DSA:3.10.10.10,PF00078	Coil; HIV Type 1 Reverse Transcriptase, subunit A, domain 1	OG0004358	multicopy
HO_Magisepte_c	Holozoa	g54181.t1	TE_coopted_candidate	1	0	5	Coil,G3DSA:1.10.340.70,G3DSA:3.10.10.10,PF00078,PF17917,PF17921	Coil; HIV Type 1 Reverse Transcriptase, subunit A, domain 1
HO_Magisepte_c	Holozoa	g54202.t1	TE_coopted_candidate	1	0	1	PF05970,PF21530
HO_Magisepte_c	Holozoa	g54326.t1	TE_coopted_candidate	1	0	1	Coil,PF05699		OG0001941	multicopy
HO_Magisepte_c	Holozoa	g54341.t1	TE_coopted_candidate	1	0	1	Coil,PF14214
HO_Magisepte_c	Holozoa	g54342.t1	TE_coopted_candidate	1	0	1	G3DSA:4.10.60.10,PF00098		OG0006419	multicopy
HO_Magisepte_c	Holozoa	g54344.t2	TE_coopted_candidate	1	0	1	PF05970,PF21530
HO_Magisepte_c	Holozoa	g54363.t1	TE_coopted_candidate	1	0	1	Coil,PF13358		OG0011082	multicopy
HO_Magisepte_c	Holozoa	g54366.t3	TE_coopted_candidate	1	0	1	G3DSA:1.10.10.60,PF03221		OG0018949	multicopy
HO_Magisepte_c	Holozoa	g54371.t1	TE_coopted_candidate	1	0	2	G3DSA:3.10.10.10,PF00078,PF17919		OG0000159	multicopy
HO_Magisepte_c	Holozoa	g54372.t1	TE_coopted_candidate	1	0	2	PF00907,PF01359,PF17906		OG0062410	duplicated
HO_Magisepte_c	Holozoa	g54399.t1	TE_coopted_candidate	1	0	2	G3DSA:2.20.25.240,PF04500,PF10551		OG0013396	multicopy
HO_Magisepte_c	Holozoa	g54430.t1	TE_coopted_candidate	1	0	1	Coil,PF00078		OG0006540	multicopy
HO_Magisepte_c	Holozoa	g54432.t1	TE_coopted_candidate	1	0	1	Coil,PF00078		OG0006540	multicopy
HO_Magisepte_c	Holozoa	g54436.t1	TE_coopted_candidate	1	0	1	PF00078,PF14529		OG0004395	multicopy
HO_Magisepte_c	Holozoa	g54437.t1	TE_coopted_candidate	1	0	2	PF01498,PF13358,PF13384		OG0006194	multicopy
HO_Magisepte_c	Holozoa	g54449.t1	TE_coopted_candidate	1	0	2	G3DSA:1.10.10.60,PF03221,PF16087		OG0006295	multicopy
HO_Magisepte_c	Holozoa	g54457.t1	TE_coopted_candidate	1	0	4	Coil,G3DSA:3.10.10.10,G3DSA:3.10.20.370,PF00078,PF17917	Coil; HIV Type 1 Reverse Transcriptase, subunit A, domain 1	OG0000273	multicopy
HO_Magisepte_c	Holozoa	g5446.t1	TE_coopted_candidate	1	0	1	PF05970,PF21530		OG0013718	multicopy
HO_Magisepte_c	Holozoa	g54460.t1	TE_coopted_candidate	1	0	7	Coil,G3DSA:1.10.10.60,G3DSA:1.10.340.70,G3DSA:3.10.10.10,PF00078,PF05225,PF17917,PF17921	Coil; HIV Type 1 Reverse Transcriptase, subunit A, domain 1	OG0000696	multicopy
HO_Magisepte_c	Holozoa	g54461.t1	TE_coopted_candidate	1	0	3	Coil,G3DSA:1.10.10.60,PF03184,PF05225		OG0012194	multicopy
HO_Magisepte_c	Holozoa	g54487.t1	TE_coopted_candidate	1	0	1	Coil,PF05970
HO_Magisepte_c	Holozoa	g54505.t1	TE_coopted_candidate	1	0	2	Coil,PF14214,PF20209		OG0001271	multicopy
HO_Magisepte_c	Holozoa	g54511.t1	TE_coopted_candidate	1	0	2	G3DSA:1.10.10.60,PF03184,PF05225		OG0047639	multicopy
HO_Magisepte_c	Holozoa	g54519.t1	TE_coopted_candidate	1	0	2	Coil,PF05699,PF14291		OG0009459	multicopy
HO_Magisepte_c	Holozoa	g54534.t1	TE_coopted_candidate	1	0	2	Coil,G3DSA:3.10.10.10,PF00078	Coil; HIV Type 1 Reverse Transcriptase, subunit A, domain 1	OG0043967	multicopy
HO_Magisepte_c	Holozoa	g5455.t1	TE_coopted_candidate	1	0	1	G3DSA:2.20.25.240,PF10551		OG0013644	multicopy
HO_Magisepte_c	Holozoa	g54552.t1	TE_coopted_candidate	1	0	4	G3DSA:1.10.340.70,G3DSA:3.10.10.10,PF00078,PF17917,PF17921	HIV Type 1 Reverse Transcriptase, subunit A, domain 1	OG0001136	duplicated
HO_Magisepte_c	Holozoa	g54579.t1	TE_coopted_candidate	1	0	2	G3DSA:1.10.340.70,PF13842,PF13843		OG0011545	multicopy
HO_Magisepte_c	Holozoa	g54589.t1	TE_coopted_candidate	1	0	3	Coil,G3DSA:3.10.10.10,PF00078,PF17917	Coil; HIV Type 1 Reverse Transcriptase, subunit A, domain 1	OG0014869	multicopy
HO_Magisepte_c	Holozoa	g54596.t1	TE_coopted_candidate	1	0	2	Coil,PF05970,PF21530		OG0004594	multicopy
HO_Magisepte_c	Holozoa	g54602.t1	TE_coopted_candidate	1	0	2	G3DSA:1.10.340.70,PF00665,PF17921		OG0014615	multicopy
HO_Magisepte_c	Holozoa	g54603.t1	TE_coopted_candidate	1	0	2	G3DSA:3.10.10.10,PF00078,PF17917
HO_Magisepte_c	Holozoa	g54619.t1	TE_coopted_candidate	1	0	1	PF05970,PF21530		OG0004177	multicopy
HO_Magisepte_c	Holozoa	g5462.t1	TE_coopted_candidate	1	0	1	PF05970,PF21530		OG0004594	multicopy
HO_Magisepte_c	Holozoa	g54621.t1	TE_coopted_candidate	1	0	1	PF05970,PF21530
HO_Magisepte_c	Holozoa	g54621.t2	TE_coopted_candidate	1	0	1	PF05970,PF21530		OG0013333	multicopy
HO_Magisepte_c	Holozoa	g54640.t1	TE_coopted_candidate	1	0	1	G3DSA:1.10.10.60,PF03184		OG0011019	multicopy
HO_Magisepte_c	Holozoa	g54651.t1	TE_coopted_candidate	1	0	1	G3DSA:1.10.10.60,PF03221		OG0014611	multicopy
HO_Magisepte_c	Holozoa	g54664.t1	TE_coopted_candidate	1	0	2	G3DSA:1.10.10.60,PF03184,PF05225		OG0018157	multicopy
HO_Magisepte_c	Holozoa	g54678.t1	TE_coopted_candidate	1	0	1	PF05699,PF14291
HO_Magisepte_c	Holozoa	g5468.t1	TE_coopted_candidate	1	0	1	Coil,PF05699		OG0006094	multicopy
HO_Magisepte_c	Holozoa	g54711.t1	TE_coopted_candidate	1	0	1	PF03184,PF04218		OG0006351	multicopy
HO_Magisepte_c	Holozoa	g54719.t1	TE_coopted_candidate	1	0	1	Coil,PF00078		OG0004395	multicopy
HO_Magisepte_c	Holozoa	g54722.t1	TE_coopted_candidate	1	0	1	Coil,PF14214		OG0000125	multicopy
HO_Magisepte_c	Holozoa	g54723.t1	TE_coopted_candidate	1	0	1	PF05970,PF21530		OG0000229	multicopy
HO_Magisepte_c	Holozoa	g54747.t2	TE_coopted_candidate	1	0	2	Coil,G3DSA:3.10.10.10,PF00078	Coil; HIV Type 1 Reverse Transcriptase, subunit A, domain 1	OG0043840	multicopy
HO_Magisepte_c	Holozoa	g54753.t1	TE_coopted_candidate	1	0	1	PF05699,PF14291		OG0006094	multicopy
HO_Magisepte_c	Holozoa	g54768.t1	TE_coopted_candidate	1	0	1	Coil,PF13358		OG0011082	multicopy
HO_Magisepte_c	Holozoa	g54780.t1	TE_coopted_candidate	1	0	2	G3DSA:4.10.60.10,PF00098,PF14223		OG0051644	single_copy
HO_Magisepte_c	Holozoa	g54784.t1	TE_coopted_candidate	1	0	1	PF05699,PF14291		OG0009572	multicopy
HO_Magisepte_c	Holozoa	g54800.t1	TE_coopted_candidate	1	0	2	G3DSA:1.10.10.60,PF03184,PF05225
HO_Magisepte_c	Holozoa	g54809.t1	TE_coopted_candidate	1	0	3	G3DSA:3.10.10.10,G3DSA:3.10.20.370,PF00078,PF17917	HIV Type 1 Reverse Transcriptase, subunit A, domain 1	OG0031021	multicopy
HO_Magisepte_c	Holozoa	g54813.t2	TE_coopted_candidate	1	0	1	PF05699,PF14291		OG0012546	multicopy
HO_Magisepte_c	Holozoa	g54836.t1	TE_coopted_candidate	1	0	1	G3DSA:1.10.10.60,PF03221		OG0053454	multicopy
HO_Magisepte_c	Holozoa	g5484.t1	TE_coopted_candidate	1	0	2	G3DSA:3.10.10.10,PF00078,PF17917		OG0009800	multicopy
HO_Magisepte_c	Holozoa	g54842.t1	TE_coopted_candidate	1	0	1	Coil,PF00665		OG0059887	multicopy
HO_Magisepte_c	Holozoa	g54879.t1	TE_coopted_candidate	1	0	1	PF05699,PF27073		OG0016809	multicopy
HO_Magisepte_c	Holozoa	g54889.t1	TE_coopted_candidate	1	0	1	PF05970,PF13538		OG0020879	multicopy
HO_Magisepte_c	Holozoa	g54908.t1	TE_coopted_candidate	1	0	3	Coil,G3DSA:3.10.10.10,PF00078,PF17919	Coil; HIV Type 1 Reverse Transcriptase, subunit A, domain 1	OG0005653	multicopy
HO_Magisepte_c	Holozoa	g54917.t1	TE_coopted_candidate	1	0	1	Coil,PF00078		OG0000041	multicopy
HO_Magisepte_c	Holozoa	g5492.t1	TE_coopted_candidate	1	0	2	G3DSA:3.10.10.10,PF00078,PF17917		OG0017587	multicopy
HO_Magisepte_c	Holozoa	g5493.t1	TE_coopted_candidate	1	0	3	Coil,G3DSA:3.10.10.10,PF00078,PF17919	Coil; HIV Type 1 Reverse Transcriptase, subunit A, domain 1	OG0005653	multicopy
HO_Magisepte_c	Holozoa	g54956.t2	TE_coopted_candidate	1	0	1	PF13843,PF14291		OG0006095	multicopy
HO_Magisepte_c	Holozoa	g54977.t1	TE_coopted_candidate	1	0	2	Coil,PF05970,PF20209		OG0005323	multicopy
HO_Magisepte_c	Holozoa	g55014.t1	TE_coopted_candidate	1	0	2	G3DSA:2.30.30.940,PF05970,PF21530
HO_Magisepte_c	Holozoa	g5502.t1	TE_coopted_candidate	1	0	1	PF03184,PF10254		OG0006351	multicopy
HO_Magisepte_c	Holozoa	g55054.t1	TE_coopted_candidate	1	0	3	Coil,G3DSA:1.10.10.60,PF03184,PF05225		OG0009564	multicopy
HO_Magisepte_c	Holozoa	g55095.t1	TE_coopted_candidate	1	0	1	PF03221,PF04218		OG0008405	multicopy
HO_Magisepte_c	Holozoa	g55100.t1	TE_coopted_candidate	1	0	3	Coil,G3DSA:1.10.10.60,PF03184,PF05225		OG0012603	multicopy
HO_Magisepte_c	Holozoa	g5517.t2	TE_coopted_candidate	1	0	1	Coil,PF03184		OG0013111	multicopy
HO_Magisepte_c	Holozoa	g5518.t1	TE_coopted_candidate	1	0	3	Coil,G3DSA:1.10.10.60,PF03184,PF05225		OG0009564	multicopy
HO_Magisepte_c	Holozoa	g55183.t1	TE_coopted_candidate	1	0	1	PF05970,PF21530
HO_Magisepte_c	Holozoa	g55186.t1	TE_coopted_candidate	1	0	1	PF05970,PF21530
HO_Magisepte_c	Holozoa	g55212.t1	TE_coopted_candidate	1	0	1	G3DSA:1.10.10.60,PF03221		OG0009679	multicopy
HO_Magisepte_c	Holozoa	g55224.t1	TE_coopted_candidate	1	0	2	Coil,G3DSA:3.10.10.10,PF00078	Coil; HIV Type 1 Reverse Transcriptase, subunit A, domain 1	OG0002676	multicopy
HO_Magisepte_c	Holozoa	g5523.t1	TE_coopted_candidate	1	0	1	Coil,PF03184
HO_Magisepte_c	Holozoa	g55254.t1	TE_coopted_candidate	1	0	1	PF05699,PF27039
HO_Magisepte_c	Holozoa	g55291.t1	TE_coopted_candidate	1	0	2	G3DSA:1.10.10.60,PF03221,PF04218		OG0009341	multicopy
HO_Magisepte_c	Holozoa	g55316.t1	TE_coopted_candidate	1	0	1	G3DSA:1.10.10.60,PF03221		OG0018756	multicopy
HO_Magisepte_c	Holozoa	g55325.t1	TE_coopted_candidate	1	0	2	Coil,G3DSA:3.10.10.10,PF00078	Coil; HIV Type 1 Reverse Transcriptase, subunit A, domain 1	OG0028458	multicopy
HO_Magisepte_c	Holozoa	g55326.t1	TE_coopted_candidate	1	0	1	Coil,PF13359		OG0016855	multicopy
HO_Magisepte_c	Holozoa	g55336.t1	TE_coopted_candidate	1	0	6	Coil,G3DSA:1.10.340.70,G3DSA:3.10.10.10,G3DSA:3.10.20.370,PF00078,PF17917,PF17921	Coil; HIV Type 1 Reverse Transcriptase, subunit A, domain 1	OG0015598	multicopy
HO_Magisepte_c	Holozoa	g55363.t1	TE_coopted_candidate	1	0	2	G3DSA:4.10.60.10,PF00098,PF19259		OG0008321	multicopy
HO_Magisepte_c	Holozoa	g55365.t1	TE_coopted_candidate	1	0	1	G3DSA:3.10.10.10,PF00078		OG0000159	multicopy
HO_Magisepte_c	Holozoa	g55366.t1	TE_coopted_candidate	1	0	6	Coil,G3DSA:1.10.340.70,G3DSA:3.10.20.370,PF00665,PF17917,PF17921,PF22938		OG0000159	multicopy
HO_Magisepte_c	Holozoa	g55370.t1	TE_coopted_candidate	1	0	1	G3DSA:1.10.10.60,PF03221		OG0018949	multicopy
HO_Magisepte_c	Holozoa	g55383.t1	TE_coopted_candidate	1	0	1	G3DSA:1.10.10.60,PF03221		OG0029809	multicopy
HO_Magisepte_c	Holozoa	g55399.t1	TE_coopted_candidate	1	0	1	Coil,PF05699		OG0047973	multicopy
HO_Magisepte_c	Holozoa	g55404.t1	TE_coopted_candidate	1	0	2	G3DSA:3.10.10.10,PF00665,PF17919		OG0053204	multicopy
HO_Magisepte_c	Holozoa	g55408.t1	TE_coopted_candidate	1	0	1	G3DSA:4.10.60.10,PF00098		OG0012886	multicopy
HO_Magisepte_c	Holozoa	g55411.t1	TE_coopted_candidate	1	0	1	G3DSA:3.10.10.10,PF00078		OG0040204	multicopy
HO_Magisepte_c	Holozoa	g55424.t1	TE_coopted_candidate	1	0	1	G3DSA:3.10.10.10,PF00078		OG0028427	multicopy
HO_Magisepte_c	Holozoa	g55425.t1	TE_coopted_candidate	1	0	1	G3DSA:3.10.10.10,PF00078		OG0028427	multicopy
HO_Magisepte_c	Holozoa	g55431.t1	TE_coopted_candidate	1	0	3	Coil,G3DSA:1.10.340.70,PF00665,PF17921		OG0017815	multicopy
HO_Magisepte_c	Holozoa	g5544.t1	TE_coopted_candidate	1	0	1	Coil,PF03184		OG0012195	multicopy
HO_Magisepte_c	Holozoa	g55457.t1	TE_coopted_candidate	1	0	2	G3DSA:1.10.10.60,PF03184,PF05225		OG0035133	multicopy
HO_Magisepte_c	Holozoa	g55458.t1	TE_coopted_candidate	1	0	1	Coil,PF00078		OG0016233	multicopy
HO_Magisepte_c	Holozoa	g55460.t1	TE_coopted_candidate	1	0	3	Coil,G3DSA:1.10.10.60,PF03184,PF05225		OG0013631	multicopy
HO_Magisepte_c	Holozoa	g55518.t1	TE_coopted_candidate	1	0	2	PF01498,PF13358,PF13384		OG0006194	multicopy
HO_Magisepte_c	Holozoa	g55535.t1	TE_coopted_candidate	1	0	1	PF13842,PF13843		OG0008596	multicopy
HO_Magisepte_c	Holozoa	g55560.t1	TE_coopted_candidate	1	0	2	G3DSA:2.20.25.240,PF04500,PF10551		OG0013396	multicopy
HO_Magisepte_c	Holozoa	g55564.t1	TE_coopted_candidate	1	0	2	Coil,G3DSA:3.10.10.10,PF00078	Coil; HIV Type 1 Reverse Transcriptase, subunit A, domain 1	OG0009306	multicopy
HO_Magisepte_c	Holozoa	g55565.t1	TE_coopted_candidate	1	0	3	Coil,G3DSA:1.10.340.70,PF00665,PF17921
HO_Magisepte_c	Holozoa	g55565.t2	TE_coopted_candidate	1	0	2	G3DSA:1.10.340.70,PF00665,PF17921		OG0007049	multicopy
HO_Magisepte_c	Holozoa	g55577.t1	TE_coopted_candidate	1	0	2	G3DSA:1.10.10.60,PF03221,PF04218		OG0008929	multicopy
HO_Magisepte_c	Holozoa	g55603.t1	TE_coopted_candidate	1	0	2	Coil,G3DSA:3.10.10.10,PF00078	Coil; HIV Type 1 Reverse Transcriptase, subunit A, domain 1	OG0016420	multicopy
HO_Magisepte_c	Holozoa	g55606.t1	TE_coopted_candidate	1	0	2	Coil,G3DSA:3.10.10.10,PF00078	Coil; HIV Type 1 Reverse Transcriptase, subunit A, domain 1	OG0068776	multicopy
HO_Magisepte_c	Holozoa	g55608.t1	TE_coopted_candidate	1	0	1	Coil,PF00078		OG0098405	multicopy
HO_Magisepte_c	Holozoa	g55621.t1	TE_coopted_candidate	1	0	1	G3DSA:3.10.10.10,PF00078		OG0027245	multicopy
HO_Magisepte_c	Holozoa	g55637.t1	TE_coopted_candidate	1	0	3	Coil,G3DSA:3.10.10.10,PF00078,PF17917	Coil; HIV Type 1 Reverse Transcriptase, subunit A, domain 1	OG0080414	multicopy
HO_Magisepte_c	Holozoa	g55642.t1	TE_coopted_candidate	1	0	2	G3DSA:3.10.10.10,PF00078,PF17919		OG0133541	duplicated
HO_Magisepte_c	Holozoa	g55643.t1	TE_coopted_candidate	1	0	3	Coil,G3DSA:1.10.340.70,PF00665,PF17921		OG0014615	multicopy
HO_Magisepte_c	Holozoa	g55649.t1	TE_coopted_candidate	1	0	2	G3DSA:1.10.10.60,PF03184,PF05225		OG0031359	multicopy
HO_Magisepte_c	Holozoa	g55661.t1	TE_coopted_candidate	1	0	2	Coil,G3DSA:3.10.10.10,PF00078	Coil; HIV Type 1 Reverse Transcriptase, subunit A, domain 1	OG0133542	duplicated
HO_Magisepte_c	Holozoa	g55691.t1	TE_coopted_candidate	1	0	5	Coil,G3DSA:1.10.340.70,G3DSA:3.10.10.10,PF00078,PF17917,PF17921	Coil; HIV Type 1 Reverse Transcriptase, subunit A, domain 1	OG0059924	multicopy
HO_Magisepte_c	Holozoa	g55713.t1	TE_coopted_candidate	1	0	2	G3DSA:1.25.40.180,PF01359,PF02020		OG0003307	single_copy
HO_Magisepte_c	Holozoa	g55731.t1	TE_coopted_candidate	1	0	1	Coil,PF14214		OG0000125	multicopy
HO_Magisepte_c	Holozoa	g55734.t1	TE_coopted_candidate	1	0	1	Coil,PF05699		OG0017309	multicopy
HO_Magisepte_c	Holozoa	g55737.t1	TE_coopted_candidate	1	0	3	Coil,G3DSA:1.10.10.60,PF03184,PF05225		OG0010855	multicopy
HO_Magisepte_c	Holozoa	g5574.t1	TE_coopted_candidate	1	0	1	PF05970,PF21530		OG0025810	multicopy
HO_Magisepte_c	Holozoa	g55747.t1	TE_coopted_candidate	1	0	1	Coil,PF00078		OG0080415	multicopy
HO_Magisepte_c	Holozoa	g5575.t2	TE_coopted_candidate	1	0	2	G3DSA:1.10.10.1450,PF01359,PF17906		OG0048283	multicopy
HO_Magisepte_c	Holozoa	g55751.t1	TE_coopted_candidate	1	0	2	G3DSA:1.10.10.60,PF03184,PF05225		OG0014241	multicopy
HO_Magisepte_c	Holozoa	g55758.t1	TE_coopted_candidate	1	0	2	G3DSA:1.10.10.60,PF03184,PF05225		OG0008778	multicopy
HO_Magisepte_c	Holozoa	g55762.t1	TE_coopted_candidate	1	0	2	G3DSA:2.20.25.240,PF04500,PF10551		OG0004772	multicopy
HO_Magisepte_c	Holozoa	g55777.t1	TE_coopted_candidate	1	0	2	G3DSA:1.10.340.70,PF00665,PF17921		OG0000159	multicopy
HO_Magisepte_c	Holozoa	g55779.t1	TE_coopted_candidate	1	0	2	G3DSA:1.10.10.60,PF03221,PF05225		OG0131504	single_copy
HO_Magisepte_c	Holozoa	g55787.t1	TE_coopted_candidate	1	0	3	Coil,G3DSA:1.10.238.150,PF00078,PF02181
HO_Magisepte_c	Holozoa	g55816.t1	TE_coopted_candidate	1	0	3	G3DSA:3.10.10.10,G3DSA:3.10.20.370,PF00078,PF17919	HIV Type 1 Reverse Transcriptase, subunit A, domain 1	OG0000273	multicopy
HO_Magisepte_c	Holozoa	g55849.t1	TE_coopted_candidate	1	0	1	G3DSA:3.10.10.10,PF00078
HO_Magisepte_c	Holozoa	g55857.t1	TE_coopted_candidate	1	0	1	Coil,PF05699
HO_Magisepte_c	Holozoa	g5589.t1	TE_coopted_candidate	1	0	1	Coil,PF13358		OG0011082	multicopy
HO_Magisepte_c	Holozoa	g55891.t1	TE_coopted_candidate	1	0	1	PF05699,PF14291
HO_Magisepte_c	Holozoa	g55894.t1	TE_coopted_candidate	1	0	1	G3DSA:3.10.10.10,PF00078
HO_Magisepte_c	Holozoa	g55943.t1	TE_coopted_candidate	1	0	2	G3DSA:1.10.340.70,PF00665,PF17921		OG0008944	multicopy
HO_Magisepte_c	Holozoa	g55962.t1	TE_coopted_candidate	1	0	2	Coil,G3DSA:3.10.10.10,PF00078	Coil; HIV Type 1 Reverse Transcriptase, subunit A, domain 1	OG0009455	multicopy
HO_Magisepte_c	Holozoa	g55964.t1	TE_coopted_candidate	1	0	1	G3DSA:3.10.10.10,PF00078		OG0009455	multicopy
HO_Magisepte_c	Holozoa	g55965.t1	TE_coopted_candidate	1	0	2	Coil,G3DSA:3.10.10.10,PF00078	Coil; HIV Type 1 Reverse Transcriptase, subunit A, domain 1	OG0009455	multicopy
HO_Magisepte_c	Holozoa	g55967.t1	TE_coopted_candidate	1	0	1	G3DSA:3.10.10.10,PF00078		OG0009455	multicopy
HO_Magisepte_c	Holozoa	g55968.t1	TE_coopted_candidate	1	0	2	Coil,G3DSA:3.10.10.10,PF00078	Coil; HIV Type 1 Reverse Transcriptase, subunit A, domain 1	OG0009455	multicopy
HO_Magisepte_c	Holozoa	g55970.t1	TE_coopted_candidate	1	0	1	G3DSA:3.10.10.10,PF00078		OG0009455	multicopy
HO_Magisepte_c	Holozoa	g55972.t1	TE_coopted_candidate	1	0	1	G3DSA:3.10.10.10,PF00078		OG0009455	multicopy
HO_Magisepte_c	Holozoa	g55974.t1	TE_coopted_candidate	1	0	1	G3DSA:3.10.10.10,PF00078		OG0009455	multicopy
HO_Magisepte_c	Holozoa	g55976.t1	TE_coopted_candidate	1	0	1	G3DSA:3.10.10.10,PF00078		OG0009455	multicopy
HO_Magisepte_c	Holozoa	g55978.t1	TE_coopted_candidate	1	0	1	G3DSA:3.10.10.10,PF00078		OG0009455	multicopy
HO_Magisepte_c	Holozoa	g55982.t1	TE_coopted_candidate	1	0	1	PF05970,PF21530
HO_Magisepte_c	Holozoa	g5599.t1	TE_coopted_candidate	1	0	2	G3DSA:1.10.10.60,PF03221,PF04218		OG0031279	multicopy
HO_Magisepte_c	Holozoa	g56008.t1	TE_coopted_candidate	1	0	1	PF05970,PF21530		OG0000229	multicopy
HO_Magisepte_c	Holozoa	g56011.t1	TE_coopted_candidate	1	0	1	Coil,PF14214
HO_Magisepte_c	Holozoa	g56011.t2	TE_coopted_candidate	1	0	1	Coil,PF14214
HO_Magisepte_c	Holozoa	g56025.t1	TE_coopted_candidate	1	0	3	G3DSA:3.90.70.120,PF04843,PF14214,PF20209		OG0009959	multicopy
HO_Magisepte_c	Holozoa	g56035.t1	TE_coopted_candidate	1	0	1	PF03184,PF04218		OG0007044	multicopy
HO_Magisepte_c	Holozoa	g56059.t1	TE_coopted_candidate	1	0	4	G3DSA:3.10.10.10,G3DSA:3.10.20.370,PF00077,PF00078,PF17917	HIV Type 1 Reverse Transcriptase, subunit A, domain 1	OG0013837	multicopy
HO_Magisepte_c	Holozoa	g56067.t1	TE_coopted_candidate	1	0	1	Coil,PF00078		OG0006391	multicopy
HO_Magisepte_c	Holozoa	g56093.t1	TE_coopted_candidate	1	0	4	Coil,G3DSA:1.10.340.70,G3DSA:3.10.10.10,PF00078,PF17921	Coil; HIV Type 1 Reverse Transcriptase, subunit A, domain 1	OG0041888	multicopy
HO_Magisepte_c	Holozoa	g56113.t1	TE_coopted_candidate	1	0	1	PF05970,PF13538		OG0007084	multicopy
HO_Magisepte_c	Holozoa	g56120.t1	TE_coopted_candidate	1	0	1	PF05970,PF21530		OG0048260	multicopy
HO_Magisepte_c	Holozoa	g56127.t1	TE_coopted_candidate	1	0	1	PF00078,PF17917
HO_Magisepte_c	Holozoa	g56130.t1	TE_coopted_candidate	1	0	1	G3DSA:4.10.60.10,PF00098		OG0010383	multicopy
HO_Magisepte_c	Holozoa	g56131.t1	TE_coopted_candidate	1	0	2	G3DSA:3.20.20.80,PF03184,PF16317		OG0022154	single_copy
HO_Magisepte_c	Holozoa	g56136.t1	TE_coopted_candidate	1	0	1	Coil,PF03372		OG0005043	multicopy
HO_Magisepte_c	Holozoa	g56170.t1	TE_coopted_candidate	1	0	2	Coil,G3DSA:4.10.60.10,PF00098		OG0006412	multicopy
HO_Magisepte_c	Holozoa	g56184.t1	TE_coopted_candidate	1	0	3	G3DSA:3.10.10.10,G3DSA:3.10.20.370,PF00078,PF17917	HIV Type 1 Reverse Transcriptase, subunit A, domain 1	OG0000273	multicopy
HO_Magisepte_c	Holozoa	g56188.t1	TE_coopted_candidate	1	0	1	G3DSA:1.10.10.60,PF03221		OG0008504	multicopy
HO_Magisepte_c	Holozoa	g56190.t1	TE_coopted_candidate	1	0	2	G3DSA:1.10.340.70,PF00665,PF17921		OG0007539	multicopy
HO_Magisepte_c	Holozoa	g56192.t1	TE_coopted_candidate	1	0	2	G3DSA:1.10.340.70,PF00665,PF17921		OG0007909	multicopy
HO_Magisepte_c	Holozoa	g56193.t1	TE_coopted_candidate	1	0	1	G3DSA:1.10.10.60,PF03184		OG0009901	multicopy
HO_Magisepte_c	Holozoa	g562.t1	TE_coopted_candidate	1	0	2	G3DSA:3.10.10.10,PF00077,PF00078		OG0008172	multicopy
HO_Magisepte_c	Holozoa	g56202.t1	TE_coopted_candidate	1	0	2	PF00665,PF08398,PF26634		OG0053438	multicopy
HO_Magisepte_c	Holozoa	g56203.t1	TE_coopted_candidate	1	0	2	PF00665,PF08398,PF26634		OG0053438	multicopy
HO_Magisepte_c	Holozoa	g5621.t1	TE_coopted_candidate	1	0	1	PF05699,PF14291		OG0040308	multicopy
HO_Magisepte_c	Holozoa	g56214.t1	TE_coopted_candidate	1	0	1	PF05970,PF21530		OG0001598	multicopy
HO_Magisepte_c	Holozoa	g56220.t1	TE_coopted_candidate	1	0	2	Coil,PF05699,PF14291
HO_Magisepte_c	Holozoa	g56223.t1	TE_coopted_candidate	1	0	2	G3DSA:1.10.340.70,PF00665,PF17921		OG0015971	multicopy
HO_Magisepte_c	Holozoa	g56224.t1	TE_coopted_candidate	1	0	1	G3DSA:3.10.10.10,PF00078		OG0097972	multicopy
HO_Magisepte_c	Holozoa	g56246.t1	TE_coopted_candidate	1	0	1	PF01498,PF13358		OG0014320	multicopy
HO_Magisepte_c	Holozoa	g56319.t1	TE_coopted_candidate	1	0	3	Coil,PF00078,PF07530,PF14529		OG0001791	multicopy
HO_Magisepte_c	Holozoa	g56326.t1	TE_coopted_candidate	1	0	1	G3DSA:3.10.10.10,PF00078		OG0033033	multicopy
HO_Magisepte_c	Holozoa	g5633.t1	TE_coopted_candidate	1	0	3	G3DSA:3.90.70.120,PF04843,PF14214,PF20209		OG0000792	multicopy
HO_Magisepte_c	Holozoa	g56341.t1	TE_coopted_candidate	1	0	2	Coil,G3DSA:4.10.60.10,PF00098		OG0040353	multicopy
HO_Magisepte_c	Holozoa	g56351.t1	TE_coopted_candidate	1	0	1	G3DSA:3.10.10.10,PF00078		OG0040416	multicopy
HO_Magisepte_c	Holozoa	g56356.t1	TE_coopted_candidate	1	0	1	Coil,PF05699		OG0035103	multicopy
HO_Magisepte_c	Holozoa	g56377.t1	TE_coopted_candidate	1	0	4	Coil,G3DSA:3.10.10.10,PF00078,PF13650,PF17917	Coil; HIV Type 1 Reverse Transcriptase, subunit A, domain 1	OG0068778	multicopy
HO_Magisepte_c	Holozoa	g56384.t1	TE_coopted_candidate	1	0	1	Coil,PF00078		OG0016202	multicopy
HO_Magisepte_c	Holozoa	g5639.t1	TE_coopted_candidate	1	0	1	PF13359,PF26138		OG0033482	multicopy
HO_Magisepte_c	Holozoa	g56392.t1	TE_coopted_candidate	1	0	1	PF13843,PF14291		OG0012641	multicopy
HO_Magisepte_c	Holozoa	g56411.t1	TE_coopted_candidate	1	0	1	PF05699,PF14291
HO_Magisepte_c	Holozoa	g56416.t1	TE_coopted_candidate	1	0	5	Coil,G3DSA:4.10.60.10,PF00098,PF14223,PF22936,PF25597		OG0006211	multicopy
HO_Magisepte_c	Holozoa	g56434.t1	TE_coopted_candidate	1	0	2	PF05699,PF14291,PF27039		OG0014916	multicopy
HO_Magisepte_c	Holozoa	g56435.t1	TE_coopted_candidate	1	0	2	PF05699,PF14291,PF27039		OG0014916	multicopy
HO_Magisepte_c	Holozoa	g56436.t1	TE_coopted_candidate	1	0	2	PF05699,PF14291,PF27039		OG0014916	multicopy
HO_Magisepte_c	Holozoa	g56462.t1	TE_coopted_candidate	1	0	1	Coil,PF05699		OG0080049	multicopy
HO_Magisepte_c	Holozoa	g56462.t2	TE_coopted_candidate	1	0	1	Coil,PF05970		OG0043892	multicopy
HO_Magisepte_c	Holozoa	g56470.t1	TE_coopted_candidate	1	0	3	Coil,G3DSA:3.10.20.370,PF00665,PF17917		OG0133563	duplicated
HO_Magisepte_c	Holozoa	g56471.t1	TE_coopted_candidate	1	0	3	G3DSA:3.10.10.10,G3DSA:3.10.20.370,PF00078,PF17917	HIV Type 1 Reverse Transcriptase, subunit A, domain 1
HO_Magisepte_c	Holozoa	g56475.t1	TE_coopted_candidate	1	0	2	G3DSA:1.10.340.70,PF00665,PF17921		OG0009041	multicopy
HO_Magisepte_c	Holozoa	g56479.t1	TE_coopted_candidate	1	0	3	Coil,G3DSA:3.10.10.10,PF00665,PF17917	Coil; HIV Type 1 Reverse Transcriptase, subunit A, domain 1	OG0133564	duplicated
HO_Magisepte_c	Holozoa	g56483.t1	TE_coopted_candidate	1	0	4	Coil,G3DSA:3.10.10.10,PF00078,PF17917,PF17919	Coil; HIV Type 1 Reverse Transcriptase, subunit A, domain 1
HO_Magisepte_c	Holozoa	g56488.t1	TE_coopted_candidate	1	0	1	G3DSA:1.10.10.60,PF03221		OG0026085	multicopy
HO_Magisepte_c	Holozoa	g56495.t1	TE_coopted_candidate	1	0	2	G3DSA:3.10.10.10,PF00078,PF17917		OG0013837	multicopy
HO_Magisepte_c	Holozoa	g56508.t1	TE_coopted_candidate	1	0	5	Coil,G3DSA:1.10.340.70,G3DSA:3.10.10.10,PF00665,PF17917,PF17921	Coil; HIV Type 1 Reverse Transcriptase, subunit A, domain 1	OG0000159	multicopy
HO_Magisepte_c	Holozoa	g56526.t1	TE_coopted_candidate	1	0	1	PF05970,PF21530		OG0000229	multicopy
HO_Magisepte_c	Holozoa	g56530.t1	TE_coopted_candidate	1	0	3	G3DSA:3.10.10.10,G3DSA:3.10.20.370,PF00078,PF17917	HIV Type 1 Reverse Transcriptase, subunit A, domain 1	OG0011307	multicopy
HO_Magisepte_c	Holozoa	g56548.t1	TE_coopted_candidate	1	0	3	Coil,G3DSA:3.10.10.10,PF00078,PF17917	Coil; HIV Type 1 Reverse Transcriptase, subunit A, domain 1	OG0012659	multicopy
HO_Magisepte_c	Holozoa	g56638.t1	TE_coopted_candidate	1	0	2	G3DSA:3.10.10.10,PF00078,PF17917		OG0029294	multicopy
HO_Magisepte_c	Holozoa	g56640.t1	TE_coopted_candidate	1	0	3	G3DSA:3.10.10.10,PF00078,PF17917,PF21787		OG0029294	multicopy
HO_Magisepte_c	Holozoa	g56657.t1	TE_coopted_candidate	1	0	3	Coil,G3DSA:1.10.10.60,PF03184,PF05225		OG0011953	multicopy
HO_Magisepte_c	Holozoa	g56660.t1	TE_coopted_candidate	1	0	4	G3DSA:1.10.10.2210,G3DSA:3.10.10.20,G3DSA:3.30.70.2630,PF00078,PF26215		OG0040235	multicopy
HO_Magisepte_c	Holozoa	g56663.t1	TE_coopted_candidate	1	0	1	G3DSA:3.10.10.10,PF00078		OG0037396	multicopy
HO_Magisepte_c	Holozoa	g56672.t1	TE_coopted_candidate	1	0	2	G3DSA:1.10.340.70,PF00665,PF17921		OG0002416	multicopy
HO_Magisepte_c	Holozoa	g5668.t1	TE_coopted_candidate	1	0	5	Coil,PF00665,PF03564,PF05380,PF17921,PF18701		OG0012954	multicopy
HO_Magisepte_c	Holozoa	g56691.t2	TE_coopted_candidate	1	0	1	Coil,PF14214		OG0000125	multicopy
HO_Magisepte_c	Holozoa	g56696.t1	TE_coopted_candidate	1	0	1	PF05699,PF27039		OG0005899	multicopy
HO_Magisepte_c	Holozoa	g56697.t1	TE_coopted_candidate	1	0	1	G3DSA:3.10.10.10,PF00078		OG0000104	multicopy
HO_Magisepte_c	Holozoa	g56699.t1	TE_coopted_candidate	1	0	1	PF00078,PF14529		OG0014924	multicopy
HO_Magisepte_c	Holozoa	g56706.t1	TE_coopted_candidate	1	0	1	PF14214,PF20209		OG0000616	multicopy
HO_Magisepte_c	Holozoa	g56712.t1	TE_coopted_candidate	1	0	1	Coil,PF13359		OG0053323	multicopy
HO_Magisepte_c	Holozoa	g56733.t1	TE_coopted_candidate	1	0	1	G3DSA:3.10.10.10,PF00078		OG0003707	multicopy
HO_Magisepte_c	Holozoa	g56738.t1	TE_coopted_candidate	1	0	2	G3DSA:1.10.10.60,PF03221,PF04218		OG0017710	multicopy
HO_Magisepte_c	Holozoa	g56740.t1	TE_coopted_candidate	1	0	2	Coil,PF14214,PF20209		OG0005669	multicopy
HO_Magisepte_c	Holozoa	g56752.t1	TE_coopted_candidate	1	0	2	G3DSA:1.10.10.1450,PF01359,PF17906		OG0003977	multicopy
HO_Magisepte_c	Holozoa	g56766.t1	TE_coopted_candidate	1	0	1	G3DSA:3.10.10.10,PF00078		OG0000010	multicopy
HO_Magisepte_c	Holozoa	g56780.t1	TE_coopted_candidate	1	0	3	G3DSA:1.10.10.60,PF01245,PF03184,PF04218		OG0003214	single_copy
HO_Magisepte_c	Holozoa	g56786.t1	TE_coopted_candidate	1	0	1	PF05699,PF14291		OG0009342	multicopy
HO_Magisepte_c	Holozoa	g56789.t1	TE_coopted_candidate	1	0	1	Coil,PF05699		OG0012414	multicopy
HO_Magisepte_c	Holozoa	g56805.t1	TE_coopted_candidate	1	0	1	Coil,PF05699		OG0012414	multicopy
HO_Magisepte_c	Holozoa	g56866.t1	TE_coopted_candidate	1	0	1	Coil,PF14214		OG0007903	multicopy
HO_Magisepte_c	Holozoa	g56876.t2	TE_coopted_candidate	1	0	1	PF02892,PF05699		OG0016409	multicopy
HO_Magisepte_c	Holozoa	g5688.t1	TE_coopted_candidate	1	0	2	Coil,PF00078,PF14529		OG0005942	multicopy
HO_Magisepte_c	Holozoa	g5688.t2	TE_coopted_candidate	1	0	2	Coil,PF00078,PF14529		OG0005942	multicopy
HO_Magisepte_c	Holozoa	g56880.t1	TE_coopted_candidate	1	0	2	G3DSA:1.10.10.60,PF03184,PF05225		OG0009564	multicopy
HO_Magisepte_c	Holozoa	g56882.t1	TE_coopted_candidate	1	0	3	Coil,G3DSA:1.10.340.70,PF00665,PF17921		OG0019575	multicopy
HO_Magisepte_c	Holozoa	g56890.t1	TE_coopted_candidate	1	0	1	PF05699,PF14291		OG0009459	multicopy
HO_Magisepte_c	Holozoa	g56898.t1	TE_coopted_candidate	1	0	3	G3DSA:3.10.10.10,G3DSA:3.10.20.370,PF00078,PF17917	HIV Type 1 Reverse Transcriptase, subunit A, domain 1	OG0000273	multicopy
HO_Magisepte_c	Holozoa	g56900.t1	TE_coopted_candidate	1	0	1	G3DSA:3.10.10.10,PF00078		OG0021049	multicopy
HO_Magisepte_c	Holozoa	g56923.t1	TE_coopted_candidate	1	0	1	PF05699,PF14291
HO_Magisepte_c	Holozoa	g56945.t1	TE_coopted_candidate	1	0	2	G3DSA:1.10.10.60,PF03184,PF05225		OG0059816	multicopy
HO_Magisepte_c	Holozoa	g56977.t1	TE_coopted_candidate	1	0	3	Coil,G3DSA:3.10.20.370,PF00078,PF17917
HO_Magisepte_c	Holozoa	g56990.t1	TE_coopted_candidate	1	0	2	G3DSA:3.10.10.10,PF00078,PF17919
HO_Magisepte_c	Holozoa	g56999.t1	TE_coopted_candidate	1	0	2	Coil,PF14214,PF20209		OG0000250	multicopy
HO_Magisepte_c	Holozoa	g57015.t1	TE_coopted_candidate	1	0	4	Coil,G3DSA:3.10.10.10,G3DSA:3.10.20.370,PF00078,PF17917	Coil; HIV Type 1 Reverse Transcriptase, subunit A, domain 1	OG0000273	multicopy
HO_Magisepte_c	Holozoa	g57034.t1	TE_coopted_candidate	1	0	4	G3DSA:1.10.340.70,G3DSA:3.10.10.10,PF00078,PF17919,PF17921	HIV Type 1 Reverse Transcriptase, subunit A, domain 1	OG0032411	multicopy
HO_Magisepte_c	Holozoa	g57041.t1	TE_coopted_candidate	1	0	2	Coil,PF05699,PF14291
HO_Magisepte_c	Holozoa	g5705.t1	TE_coopted_candidate	1	0	1	PF00685,PF05699		OG0015240	multicopy
HO_Magisepte_c	Holozoa	g57061.t1	TE_coopted_candidate	1	0	3	Coil,G3DSA:1.10.10.60,PF03184,PF05225		OG0040184	multicopy
HO_Magisepte_c	Holozoa	g57065.t1	TE_coopted_candidate	1	0	1	PF05970,PF21530		OG0000229	multicopy
HO_Magisepte_c	Holozoa	g57109.t1	TE_coopted_candidate	1	0	6	Coil,G3DSA:1.10.340.70,G3DSA:3.10.10.10,PF00665,PF17917,PF17919,PF17921	Coil; HIV Type 1 Reverse Transcriptase, subunit A, domain 1	OG0005053	multicopy
HO_Magisepte_c	Holozoa	g57110.t1	TE_coopted_candidate	1	0	3	G3DSA:1.10.340.70,PF00665,PF17917,PF17921		OG0042931	multicopy
HO_Magisepte_c	Holozoa	g57161.t1	TE_coopted_candidate	1	0	1	G3DSA:3.10.10.10,PF00078		OG0003707	multicopy
HO_Magisepte_c	Holozoa	g57168.t1	TE_coopted_candidate	1	0	1	PF05699,PF27046
HO_Magisepte_c	Holozoa	g57188.t1	TE_coopted_candidate	1	0	1	G3DSA:4.10.60.10,PF00098		OG0009037	multicopy
HO_Magisepte_c	Holozoa	g57228.t1	TE_coopted_candidate	1	0	1	Coil,PF13359		OG0005485	multicopy
HO_Magisepte_c	Holozoa	g57228.t2	TE_coopted_candidate	1	0	1	Coil,PF13359		OG0005485	multicopy
HO_Magisepte_c	Holozoa	g57251.t1	TE_coopted_candidate	1	0	1	Coil,PF00078		OG0005025	multicopy
HO_Magisepte_c	Holozoa	g57268.t1	TE_coopted_candidate	1	0	1	Coil,PF00078		OG0005942	multicopy
HO_Magisepte_c	Holozoa	g57272.t1	TE_coopted_candidate	1	0	1	G3DSA:1.10.10.60,PF03221		OG0010826	multicopy
HO_Magisepte_c	Holozoa	g57287.t2	TE_coopted_candidate	1	0	4	G3DSA:1.10.340.70,G3DSA:3.10.10.10,PF00078,PF17919,PF17921	HIV Type 1 Reverse Transcriptase, subunit A, domain 1	OG0017679	multicopy
HO_Magisepte_c	Holozoa	g57287.t3	TE_coopted_candidate	1	0	3	G3DSA:1.10.340.70,PF00078,PF17921,PF24626		OG0006730	multicopy
HO_Magisepte_c	Holozoa	g57295.t1	TE_coopted_candidate	1	0	2	G3DSA:1.10.340.70,PF00665,PF17921		OG0005831	multicopy
HO_Magisepte_c	Holozoa	g57296.t1	TE_coopted_candidate	1	0	1	G3DSA:3.10.10.10,PF00078		OG0025011	multicopy
HO_Magisepte_c	Holozoa	g57296.t2	TE_coopted_candidate	1	0	1	G3DSA:3.10.10.10,PF00078		OG0000273	multicopy
HO_Magisepte_c	Holozoa	g573.t1	TE_coopted_candidate	1	0	1	G3DSA:1.10.10.60,PF03221		OG0007697	multicopy
HO_Magisepte_c	Holozoa	g57305.t1	TE_coopted_candidate	1	0	1	G3DSA:1.10.10.60,PF03221		OG0008405	multicopy
HO_Magisepte_c	Holozoa	g57311.t1	TE_coopted_candidate	1	0	1	G3DSA:3.10.10.10,PF00078
HO_Magisepte_c	Holozoa	g57314.t2	TE_coopted_candidate	1	0	1	Coil,PF05699		OG0009899	multicopy
HO_Magisepte_c	Holozoa	g57317.t1	TE_coopted_candidate	1	0	1	PF05699,PF27073		OG0006713	multicopy
HO_Magisepte_c	Holozoa	g5732.t1	TE_coopted_candidate	1	0	3	Coil,G3DSA:2.20.25.240,PF04500,PF10551		OG0006769	multicopy
HO_Magisepte_c	Holozoa	g57321.t1	TE_coopted_candidate	1	0	2	G3DSA:1.10.10.60,PF03184,PF04218		OG0005139	multicopy
HO_Magisepte_c	Holozoa	g57326.t1	TE_coopted_candidate	1	0	2	G3DSA:1.10.10.60,PF03184,PF04218		OG0133581	duplicated
HO_Magisepte_c	Holozoa	g57334.t1	TE_coopted_candidate	1	0	1	G3DSA:3.10.10.10,PF00078
HO_Magisepte_c	Holozoa	g57350.t1	TE_coopted_candidate	1	0	4	G3DSA:1.10.340.70,G3DSA:3.10.10.10,PF00665,PF17919,PF17921	HIV Type 1 Reverse Transcriptase, subunit A, domain 1	OG0019593	multicopy
HO_Magisepte_c	Holozoa	g57353.t1	TE_coopted_candidate	1	0	2	Coil,G3DSA:1.10.10.60,PF03221		OG0006137	multicopy
HO_Magisepte_c	Holozoa	g57362.t1	TE_coopted_candidate	1	0	3	G3DSA:1.20.1280.170,PF03081,PF05699,PF14291		OG0016831	multicopy
HO_Magisepte_c	Holozoa	g5737.t1	TE_coopted_candidate	1	0	1	Coil,PF01359		OG0006422	multicopy
HO_Magisepte_c	Holozoa	g57372.t1	TE_coopted_candidate	1	0	1	Coil,PF05699		OG0008417	multicopy
HO_Magisepte_c	Holozoa	g57390.t1	TE_coopted_candidate	1	0	1	G3DSA:3.10.10.10,PF00078		OG0010352	multicopy
HO_Magisepte_c	Holozoa	g57395.t1	TE_coopted_candidate	1	0	2	G3DSA:3.10.10.10,PF00078,PF17921		OG0015894	duplicated
HO_Magisepte_c	Holozoa	g5743.t1	TE_coopted_candidate	1	0	2	Coil,G3DSA:3.10.10.10,PF00078	Coil; HIV Type 1 Reverse Transcriptase, subunit A, domain 1	OG0059782	multicopy
HO_Magisepte_c	Holozoa	g5744.t1	TE_coopted_candidate	1	0	3	G3DSA:1.10.340.70,PF00665,PF17919,PF17921		OG0000273	multicopy
HO_Magisepte_c	Holozoa	g57454.t1	TE_coopted_candidate	1	0	1	PF05970,PF21530		OG0004594	multicopy
HO_Magisepte_c	Holozoa	g57455.t1	TE_coopted_candidate	1	0	2	G3DSA:3.90.70.120,PF04843,PF14214		OG0020929	multicopy
HO_Magisepte_c	Holozoa	g57455.t2	TE_coopted_candidate	1	0	2	G3DSA:3.90.70.120,PF04843,PF14214		OG0020929	multicopy
HO_Magisepte_c	Holozoa	g57457.t1	TE_coopted_candidate	1	0	2	G3DSA:1.10.340.70,PF00665,PF17921		OG0024097	multicopy
HO_Magisepte_c	Holozoa	g57458.t1	TE_coopted_candidate	1	0	1	G3DSA:4.10.60.10,PF00098		OG0020236	multicopy
HO_Magisepte_c	Holozoa	g57461.t1	TE_coopted_candidate	1	0	1	G3DSA:3.90.70.80,PF14214		OG0004591	multicopy
HO_Magisepte_c	Holozoa	g57466.t1	TE_coopted_candidate	1	0	1	PF00078,PF14529		OG0002764	multicopy
HO_Magisepte_c	Holozoa	g57479.t1	TE_coopted_candidate	1	0	1	Coil,PF03184		OG0023192	multicopy
HO_Magisepte_c	Holozoa	g57482.t1	TE_coopted_candidate	1	0	2	G3DSA:1.10.10.60,PF03184,PF05225		OG0015629	multicopy
HO_Magisepte_c	Holozoa	g57504.t1	TE_coopted_candidate	1	0	2	G3DSA:3.10.10.10,PF00078,PF05380		OG0037558	multicopy
HO_Magisepte_c	Holozoa	g57560.t1	TE_coopted_candidate	1	0	1	PF03184,PF05225		OG0017480	multicopy
HO_Magisepte_c	Holozoa	g57574.t1	TE_coopted_candidate	1	0	3	G3DSA:1.10.340.70,PF00665,PF17917,PF17921		OG0080070	multicopy
HO_Magisepte_c	Holozoa	g5760.t1	TE_coopted_candidate	1	0	2	Coil,G3DSA:3.10.10.10,PF00078	Coil; HIV Type 1 Reverse Transcriptase, subunit A, domain 1
HO_Magisepte_c	Holozoa	g5766.t1	TE_coopted_candidate	1	0	1	PF00078,PF17919		OG0134132	duplicated
HO_Magisepte_c	Holozoa	g57675.t1	TE_coopted_candidate	1	0	1	Coil,PF13358		OG0019589	multicopy
HO_Magisepte_c	Holozoa	g57677.t1	TE_coopted_candidate	1	0	1	PF00665,PF17921		OG0011751	multicopy
HO_Magisepte_c	Holozoa	g57678.t1	TE_coopted_candidate	1	0	3	G3DSA:1.10.340.70,PF00665,PF17919,PF17921		OG0009456	multicopy
HO_Magisepte_c	Holozoa	g57699.t1	TE_coopted_candidate	1	0	1	PF00628,PF05699		OG0012411	multicopy
HO_Magisepte_c	Holozoa	g57702.t1	TE_coopted_candidate	1	0	2	Coil,PF05699,PF14291		OG0012411	multicopy
HO_Magisepte_c	Holozoa	g57712.t1	TE_coopted_candidate	1	0	1	G3DSA:1.10.10.60,PF03221		OG0007204	multicopy
HO_Magisepte_c	Holozoa	g57732.t1	TE_coopted_candidate	1	0	1	G3DSA:3.10.10.10,PF00078		OG0000010	multicopy
HO_Magisepte_c	Holozoa	g57745.t1	TE_coopted_candidate	1	0	1	Coil,PF03184		OG0016387	multicopy
HO_Magisepte_c	Holozoa	g57752.t1	TE_coopted_candidate	1	0	1	PF13359,PF13613		OG0037502	multicopy
HO_Magisepte_c	Holozoa	g57755.t1	TE_coopted_candidate	1	0	4	Coil,G3DSA:1.10.340.70,G3DSA:3.10.10.10,PF00078,PF17917	Coil; HIV Type 1 Reverse Transcriptase, subunit A, domain 1	OG0005053	multicopy
HO_Magisepte_c	Holozoa	g57758.t1	TE_coopted_candidate	1	0	4	Coil,G3DSA:1.10.340.70,PF00665,PF17921,PF25273
HO_Magisepte_c	Holozoa	g57769.t1	TE_coopted_candidate	1	0	1	Coil,PF13843		OG0017552	multicopy
HO_Magisepte_c	Holozoa	g57773.t1	TE_coopted_candidate	1	0	1	PF00078,PF14291		OG0025041	multicopy
HO_Magisepte_c	Holozoa	g57780.t1	TE_coopted_candidate	1	0	2	G3DSA:1.10.340.70,PF00665,PF17921		OG0007260	multicopy
HO_Magisepte_c	Holozoa	g57782.t1	TE_coopted_candidate	1	0	2	Coil,PF00078,PF17919
HO_Magisepte_c	Holozoa	g57831.t1	TE_coopted_candidate	1	0	1	PF00665,PF17921		OG0040297	multicopy
HO_Magisepte_c	Holozoa	g57841.t2	TE_coopted_candidate	1	0	2	Coil,G3DSA:3.10.10.10,PF00078	Coil; HIV Type 1 Reverse Transcriptase, subunit A, domain 1	OG0133591	duplicated
HO_Magisepte_c	Holozoa	g57854.t1	TE_coopted_candidate	1	0	2	Coil,G3DSA:1.10.10.60,PF03221		OG0007697	multicopy
HO_Magisepte_c	Holozoa	g57867.t1	TE_coopted_candidate	1	0	1	G3DSA:3.10.10.10,PF00078		OG0017286	multicopy
HO_Magisepte_c	Holozoa	g57874.t1	TE_coopted_candidate	1	0	2	G3DSA:3.10.20.370,PF00078,PF17917		OG0000273	multicopy
HO_Magisepte_c	Holozoa	g57877.t1	TE_coopted_candidate	1	0	2	G3DSA:1.10.340.70,PF00665,PF17921		OG0026037	multicopy
HO_Magisepte_c	Holozoa	g57886.t1	TE_coopted_candidate	1	0	1	PF05699,PF14291
HO_Magisepte_c	Holozoa	g57912.t1	TE_coopted_candidate	1	0	2	Coil,PF05699,PF27046		OG0022390	multicopy
HO_Magisepte_c	Holozoa	g5793.t1	TE_coopted_candidate	1	0	2	Coil,G3DSA:3.10.10.10,PF00078	Coil; HIV Type 1 Reverse Transcriptase, subunit A, domain 1	OG0020230	multicopy
HO_Magisepte_c	Holozoa	g57940.t1	TE_coopted_candidate	1	0	3	G3DSA:1.10.10.1070,PF05699,PF27039,PF27041		OG0014532	multicopy
HO_Magisepte_c	Holozoa	g57941.t1	TE_coopted_candidate	1	0	1	Coil,PF14214		OG0000125	multicopy
HO_Magisepte_c	Holozoa	g57947.t1	TE_coopted_candidate	1	0	1	PF05970,PF21530
HO_Magisepte_c	Holozoa	g57947.t2	TE_coopted_candidate	1	0	1	PF05970,PF21530
HO_Magisepte_c	Holozoa	g57949.t1	TE_coopted_candidate	1	0	1	PF05970,PF21530
HO_Magisepte_c	Holozoa	g57959.t1	TE_coopted_candidate	1	0	1	G3DSA:3.10.10.10,PF00078		OG0006730	multicopy
HO_Magisepte_c	Holozoa	g57969.t2	TE_coopted_candidate	1	0	2	PF02892,PF05699,PF27041		OG0033539	multicopy
HO_Magisepte_c	Holozoa	g57985.t1	TE_coopted_candidate	1	0	2	G3DSA:3.10.10.10,PF00078,PF17919
HO_Magisepte_c	Holozoa	g57991.t1	TE_coopted_candidate	1	0	1	PF02892,PF05699		OG0016409	multicopy
HO_Magisepte_c	Holozoa	g58008.t1	TE_coopted_candidate	1	0	1	PF03184,PF05225		OG0024972	multicopy
HO_Magisepte_c	Holozoa	g58010.t1	TE_coopted_candidate	1	0	3	G3DSA:3.10.10.10,PF00665,PF05380,PF17921		OG0021118	multicopy
HO_Magisepte_c	Holozoa	g58041.t1	TE_coopted_candidate	1	0	1	G3DSA:1.10.10.60,PF03221		OG0029809	multicopy
HO_Magisepte_c	Holozoa	g58044.t1	TE_coopted_candidate	1	0	4	Coil,G3DSA:1.20.58.60,PF00435,PF05699,PF14291
HO_Magisepte_c	Holozoa	g58046.t1	TE_coopted_candidate	1	0	2	PF00665,PF05380,PF17921		OG0018905	multicopy
HO_Magisepte_c	Holozoa	g58049.t1	TE_coopted_candidate	1	0	6	Coil,G3DSA:1.10.238.10,G3DSA:1.20.58.60,PF00435,PF08726,PF13358,PF13499
HO_Magisepte_c	Holozoa	g58071.t1	TE_coopted_candidate	1	0	4	G3DSA:3.10.10.10,G3DSA:3.10.20.370,PF00077,PF00078,PF17917	HIV Type 1 Reverse Transcriptase, subunit A, domain 1
HO_Magisepte_c	Holozoa	g58077.t1	TE_coopted_candidate	1	0	1	G3DSA:4.10.60.10,PF00098		OG0014828	multicopy
HO_Magisepte_c	Holozoa	g58085.t1	TE_coopted_candidate	1	0	1	G3DSA:1.10.10.60,PF03221		OG0017809	multicopy
HO_Magisepte_c	Holozoa	g58097.t1	TE_coopted_candidate	1	0	2	Coil,PF05699,PF14291		OG0013342	multicopy
HO_Magisepte_c	Holozoa	g58127.t1	TE_coopted_candidate	1	0	2	PF00078,PF26215,PF28514		OG0000425	multicopy
HO_Magisepte_c	Holozoa	g58128.t1	TE_coopted_candidate	1	0	1	Coil,PF00078		OG0003253	multicopy
HO_Magisepte_c	Holozoa	g58131.t1	TE_coopted_candidate	1	0	1	Coil,PF00078		OG0005025	multicopy
HO_Magisepte_c	Holozoa	g58140.t1	TE_coopted_candidate	1	0	1	G3DSA:3.10.10.10,PF00078		OG0003707	multicopy
HO_Magisepte_c	Holozoa	g58168.t1	TE_coopted_candidate	1	0	1	G3DSA:1.10.10.60,PF03221		OG0012560	multicopy
HO_Magisepte_c	Holozoa	g5817.t1	TE_coopted_candidate	1	0	4	G3DSA:1.10.340.70,G3DSA:3.10.20.370,PF00665,PF17917,PF17921		OG0006412	multicopy
HO_Magisepte_c	Holozoa	g58177.t1	TE_coopted_candidate	1	0	2	Coil,PF05699,PF14291		OG0010530	multicopy
HO_Magisepte_c	Holozoa	g5818.t1	TE_coopted_candidate	1	0	2	Coil,G3DSA:3.10.10.10,PF00078	Coil; HIV Type 1 Reverse Transcriptase, subunit A, domain 1	OG0006412	multicopy
HO_Magisepte_c	Holozoa	g58182.t1	TE_coopted_candidate	1	0	3	G3DSA:3.10.10.10,G3DSA:4.10.60.10,PF00098,PF12259	HIV Type 1 Reverse Transcriptase, subunit A, domain 1	OG0008731	multicopy
HO_Magisepte_c	Holozoa	g58191.t1	TE_coopted_candidate	1	0	2	G3DSA:3.10.20.370,PF13843,PF17919		OG0098432	multicopy
HO_Magisepte_c	Holozoa	g58199.t1	TE_coopted_candidate	1	0	2	G3DSA:1.10.10.60,PF13359,PF26138		OG0007482	multicopy
HO_Magisepte_c	Holozoa	g582.t1	TE_coopted_candidate	1	0	2	G3DSA:3.40.630.30,PF01359,PF08445		OG0038475	single_copy
HO_Magisepte_c	Holozoa	g58202.t1	TE_coopted_candidate	1	0	1	PF14214,PF20209		OG0000616	multicopy
HO_Magisepte_c	Holozoa	g58204.t1	TE_coopted_candidate	1	0	1	Coil,PF05970		OG0000616	multicopy
HO_Magisepte_c	Holozoa	g58208.t1	TE_coopted_candidate	1	0	1	Coil,PF14214		OG0040214	multicopy
HO_Magisepte_c	Holozoa	g58212.t1	TE_coopted_candidate	1	0	1	PF00078,PF14529		OG0005382	multicopy
HO_Magisepte_c	Holozoa	g58217.t1	TE_coopted_candidate	1	0	1	Coil,PF00665		OG0000159	multicopy
HO_Magisepte_c	Holozoa	g58217.t2	TE_coopted_candidate	1	0	1	Coil,PF00665		OG0000159	multicopy
HO_Magisepte_c	Holozoa	g58218.t1	TE_coopted_candidate	1	0	2	G3DSA:3.10.10.10,PF00078,PF17919		OG0000159	multicopy
HO_Magisepte_c	Holozoa	g58219.t1	TE_coopted_candidate	1	0	2	Coil,G3DSA:4.10.60.10,PF00098		OG0010086	multicopy
HO_Magisepte_c	Holozoa	g5823.t1	TE_coopted_candidate	1	0	2	G3DSA:1.10.10.1450,PF13358,PF17906		OG0003977	multicopy
HO_Magisepte_c	Holozoa	g58234.t1	TE_coopted_candidate	1	0	1	PF00078,PF14529		OG0014757	multicopy
HO_Magisepte_c	Holozoa	g58236.t1	TE_coopted_candidate	1	0	1	PF05699,PF27039		OG0025031	multicopy
HO_Magisepte_c	Holozoa	g58243.t1	TE_coopted_candidate	1	0	2	G3DSA:3.10.10.10,PF00078,PF17917		OG0006583	multicopy
HO_Magisepte_c	Holozoa	g58244.t1	TE_coopted_candidate	1	0	3	G3DSA:1.10.340.70,PF00078,PF17919,PF17921		OG0028429	multicopy
HO_Magisepte_c	Holozoa	g58252.t1	TE_coopted_candidate	1	0	1	G3DSA:1.10.10.60,PF03221		OG0024626	multicopy
HO_Magisepte_c	Holozoa	g58253.t1	TE_coopted_candidate	1	0	2	Coil,G3DSA:3.10.10.10,PF00078	Coil; HIV Type 1 Reverse Transcriptase, subunit A, domain 1	OG0004252	multicopy
HO_Magisepte_c	Holozoa	g58268.t1	TE_coopted_candidate	1	0	1	Coil,PF03184
HO_Magisepte_c	Holozoa	g58281.t1	TE_coopted_candidate	1	0	1	PF05970,PF21530		OG0097851	multicopy
HO_Magisepte_c	Holozoa	g58283.t1	TE_coopted_candidate	1	0	1	G3DSA:3.90.70.80,PF14214		OG0014169	multicopy
HO_Magisepte_c	Holozoa	g58289.t1	TE_coopted_candidate	1	0	2	Coil,G3DSA:4.10.60.10,PF00098		OG0006412	multicopy
HO_Magisepte_c	Holozoa	g58308.t1	TE_coopted_candidate	1	0	4	Coil,G3DSA:1.10.340.70,PF00078,PF17917,PF17921		OG0133599	duplicated
HO_Magisepte_c	Holozoa	g58322.t1	TE_coopted_candidate	1	0	2	Coil,PF05699,PF14291		OG0010530	multicopy
HO_Magisepte_c	Holozoa	g58356.t1	TE_coopted_candidate	1	0	1	PF00078,PF17917
HO_Magisepte_c	Holozoa	g58356.t2	TE_coopted_candidate	1	0	2	Coil,PF00078,PF17919		OG0133601	duplicated
HO_Magisepte_c	Holozoa	g58377.t1	TE_coopted_candidate	1	0	2	Coil,PF00078,PF14529		OG0014924	multicopy
HO_Magisepte_c	Holozoa	g5838.t1	TE_coopted_candidate	1	0	1	Coil,PF13359
HO_Magisepte_c	Holozoa	g58387.t1	TE_coopted_candidate	1	0	2	G3DSA:1.10.10.60,PF03221,PF05225		OG0037459	multicopy
HO_Magisepte_c	Holozoa	g58394.t1	TE_coopted_candidate	1	0	1	Coil,PF03372		OG0006515	multicopy
HO_Magisepte_c	Holozoa	g58394.t2	TE_coopted_candidate	1	0	1	Coil,PF03372		OG0006515	multicopy
HO_Magisepte_c	Holozoa	g58395.t1	TE_coopted_candidate	1	0	1	PF00078,PF20049		OG0021523	multicopy
HO_Magisepte_c	Holozoa	g58415.t1	TE_coopted_candidate	1	0	1	PF00665,PF17921		OG0007539	multicopy
HO_Magisepte_c	Holozoa	g58429.t1	TE_coopted_candidate	1	0	5	Coil,G3DSA:1.10.340.70,G3DSA:3.10.10.10,PF00078,PF17917,PF17921	Coil; HIV Type 1 Reverse Transcriptase, subunit A, domain 1	OG0000273	multicopy
HO_Magisepte_c	Holozoa	g58434.t1	TE_coopted_candidate	1	0	1	PF13842,PF13843		OG0011844	multicopy
HO_Magisepte_c	Holozoa	g58443.t1	TE_coopted_candidate	1	0	2	Coil,PF05699,PF14291		OG0033088	multicopy
HO_Magisepte_c	Holozoa	g58450.t1	TE_coopted_candidate	1	0	3	G3DSA:1.10.340.70,G3DSA:3.10.10.10,PF00078,PF17921	HIV Type 1 Reverse Transcriptase, subunit A, domain 1	OG0000159	multicopy
HO_Magisepte_c	Holozoa	g58451.t2	TE_coopted_candidate	1	0	2	G3DSA:1.10.10.60,PF03184,PF05225		OG0014257	multicopy
HO_Magisepte_c	Holozoa	g58458.t1	TE_coopted_candidate	1	0	1	G3DSA:3.10.10.10,PF00078		OG0000159	multicopy
HO_Magisepte_c	Holozoa	g58459.t1	TE_coopted_candidate	1	0	5	Coil,G3DSA:1.10.340.70,G3DSA:3.10.20.370,PF00078,PF17919,PF17921		OG0000159	multicopy
HO_Magisepte_c	Holozoa	g5847.t1	TE_coopted_candidate	1	0	2	G3DSA:1.10.10.60,PF03184,PF05225		OG0021597	multicopy
HO_Magisepte_c	Holozoa	g58537.t1	TE_coopted_candidate	1	0	1	G3DSA:4.10.60.10,PF00098		OG0012886	multicopy
HO_Magisepte_c	Holozoa	g58544.t1	TE_coopted_candidate	1	0	3	PF01771,PF03184,PF20209,PF20700		OG0011020	multicopy
HO_Magisepte_c	Holozoa	g58545.t1	TE_coopted_candidate	1	0	2	Coil,G3DSA:4.10.60.10,PF00098		OG0010086	multicopy
HO_Magisepte_c	Holozoa	g58555.t1	TE_coopted_candidate	1	0	1	PF05699,PF14291		OG0024965	multicopy
HO_Magisepte_c	Holozoa	g58566.t1	TE_coopted_candidate	1	0	2	Coil,G3DSA:4.10.60.10,PF00098		OG0040398	multicopy
HO_Magisepte_c	Holozoa	g58571.t1	TE_coopted_candidate	1	0	1	Coil,PF00078		OG0098405	multicopy
HO_Magisepte_c	Holozoa	g58575.t1	TE_coopted_candidate	1	0	1	Coil,PF00078		OG0098405	multicopy
HO_Magisepte_c	Holozoa	g58584.t1	TE_coopted_candidate	1	0	3	G3DSA:1.10.10.1450,PF01359,PF17906,PF25468		OG0001049	duplicated
HO_Magisepte_c	Holozoa	g58606.t1	TE_coopted_candidate	1	0	2	G3DSA:1.10.10.1450,PF01359,PF17906		OG0003977	multicopy
HO_Magisepte_c	Holozoa	g58609.t1	TE_coopted_candidate	1	0	2	Coil,PF05699,PF14291		OG0008417	multicopy
HO_Magisepte_c	Holozoa	g58616.t1	TE_coopted_candidate	1	0	5	Coil,G3DSA:1.10.340.70,G3DSA:3.10.10.10,PF00078,PF17919,PF17921	Coil; HIV Type 1 Reverse Transcriptase, subunit A, domain 1	OG0000159	multicopy
HO_Magisepte_c	Holozoa	g58642.t1	TE_coopted_candidate	1	0	2	PF01498,PF13358,PF13551		OG0006194	multicopy
HO_Magisepte_c	Holozoa	g58644.t1	TE_coopted_candidate	1	0	1	PF13842,PF13843
HO_Magisepte_c	Holozoa	g58644.t2	TE_coopted_candidate	1	0	1	PF13842,PF13843		OG0011844	multicopy
HO_Magisepte_c	Holozoa	g58656.t1	TE_coopted_candidate	1	0	1	G3DSA:3.10.10.10,PF00078		OG0005898	single_copy
HO_Magisepte_c	Holozoa	g58663.t1	TE_coopted_candidate	1	0	1	G3DSA:3.10.10.10,PF00078
HO_Magisepte_c	Holozoa	g58688.t1	TE_coopted_candidate	1	0	2	G3DSA:3.10.10.10,PF00078,PF17919
HO_Magisepte_c	Holozoa	g587.t1	TE_coopted_candidate	1	0	1	G3DSA:3.10.10.10,PF00078		OG0059865	multicopy
HO_Magisepte_c	Holozoa	g58717.t1	TE_coopted_candidate	1	0	1	G3DSA:1.10.10.60,PF03221		OG0026569	multicopy
HO_Magisepte_c	Holozoa	g58720.t1	TE_coopted_candidate	1	0	1	G3DSA:1.10.10.60,PF03221		OG0026569	multicopy
HO_Magisepte_c	Holozoa	g58724.t1	TE_coopted_candidate	1	0	4	G3DSA:1.10.10.2210,G3DSA:3.10.10.20,G3DSA:3.30.70.2630,PF00078,PF26215		OG0007205	multicopy
HO_Magisepte_c	Holozoa	g58741.t2	TE_coopted_candidate	1	0	2	Coil,PF00078,PF14529		OG0002007	multicopy
HO_Magisepte_c	Holozoa	g58747.t1	TE_coopted_candidate	1	0	2	Coil,PF00078,PF17917		OG0007471	multicopy
HO_Magisepte_c	Holozoa	g58752.t1	TE_coopted_candidate	1	0	1	G3DSA:3.10.10.10,PF13843		OG0010694	multicopy
HO_Magisepte_c	Holozoa	g58787.t1	TE_coopted_candidate	1	0	2	Coil,G3DSA:3.10.10.10,PF00078	Coil; HIV Type 1 Reverse Transcriptase, subunit A, domain 1
HO_Magisepte_c	Holozoa	g58797.t1	TE_coopted_candidate	1	0	1	PF05699,PF14291
HO_Magisepte_c	Holozoa	g58812.t1	TE_coopted_candidate	1	0	2	G3DSA:1.10.10.1450,PF01359,PF17906		OG0097320	single_copy
HO_Magisepte_c	Holozoa	g58827.t1	TE_coopted_candidate	1	0	1	PF05699,PF27039		OG0008643	multicopy
HO_Magisepte_c	Holozoa	g58846.t1	TE_coopted_candidate	1	0	1	G3DSA:4.10.60.10,PF00098		OG0009037	multicopy
HO_Magisepte_c	Holozoa	g58879.t1	TE_coopted_candidate	1	0	1	G3DSA:3.10.10.10,PF00078		OG0007909	multicopy
HO_Magisepte_c	Holozoa	g58893.t1	TE_coopted_candidate	1	0	1	G3DSA:1.10.10.60,PF03221		OG0027189	multicopy
HO_Magisepte_c	Holozoa	g58904.t1	TE_coopted_candidate	1	0	1	PF05970,PF21530		OG0000229	multicopy
HO_Magisepte_c	Holozoa	g58907.t1	TE_coopted_candidate	1	0	3	G3DSA:3.10.10.10,PF00077,PF00078,PF17917		OG0000273	multicopy
HO_Magisepte_c	Holozoa	g58925.t1	TE_coopted_candidate	1	0	1	G3DSA:4.10.60.10,PF00098		OG0009037	multicopy
HO_Magisepte_c	Holozoa	g58957.t1	TE_coopted_candidate	1	0	1	Coil,PF03184		OG0005540	multicopy
HO_Magisepte_c	Holozoa	g58973.t1	TE_coopted_candidate	1	0	1	G3DSA:3.10.10.10,PF00078		OG0031380	multicopy
HO_Magisepte_c	Holozoa	g58989.t1	TE_coopted_candidate	1	0	2	G3DSA:3.10.20.370,PF00078,PF17917		OG0007472	multicopy
HO_Magisepte_c	Holozoa	g58993.t1	TE_coopted_candidate	1	0	3	G3DSA:1.10.340.70,PF00078,PF17919,PF17921		OG0005053	multicopy
HO_Magisepte_c	Holozoa	g59048.t1	TE_coopted_candidate	1	0	3	Coil,G3DSA:2.20.25.240,PF04500,PF10551		OG0005021	multicopy
HO_Magisepte_c	Holozoa	g59051.t1	TE_coopted_candidate	1	0	1	PF05699,PF14291		OG0079551	multicopy
HO_Magisepte_c	Holozoa	g59062.t1	TE_coopted_candidate	1	0	5	Coil,G3DSA:1.10.340.70,G3DSA:3.10.10.10,PF00078,PF17917,PF17921	Coil; HIV Type 1 Reverse Transcriptase, subunit A, domain 1	OG0068659	multicopy
HO_Magisepte_c	Holozoa	g59062.t2	TE_coopted_candidate	1	0	4	G3DSA:1.10.340.70,G3DSA:3.10.10.10,PF00078,PF17917,PF17921	HIV Type 1 Reverse Transcriptase, subunit A, domain 1	OG0068659	multicopy
HO_Magisepte_c	Holozoa	g59075.t1	TE_coopted_candidate	1	0	1	G3DSA:3.10.10.10,PF00078		OG0007308	multicopy
HO_Magisepte_c	Holozoa	g59089.t1	TE_coopted_candidate	1	0	1	Coil,PF00665		OG0011569	multicopy
HO_Magisepte_c	Holozoa	g5909.t1	TE_coopted_candidate	1	0	3	G3DSA:3.10.10.10,G3DSA:3.10.20.370,PF00078,PF17917	HIV Type 1 Reverse Transcriptase, subunit A, domain 1
HO_Magisepte_c	Holozoa	g59095.t1	TE_coopted_candidate	1	0	1	PF05970,PF21530		OG0014995	multicopy
HO_Magisepte_c	Holozoa	g59097.t1	TE_coopted_candidate	1	0	1	PF00078,PF14529		OG0003031	multicopy
HO_Magisepte_c	Holozoa	g59113.t1	TE_coopted_candidate	1	0	2	Coil,PF03184,PF14291		OG0013342	multicopy
HO_Magisepte_c	Holozoa	g59133.t1	TE_coopted_candidate	1	0	2	G3DSA:1.10.10.60,PF03184,PF05225		OG0011018	multicopy
HO_Magisepte_c	Holozoa	g59146.t1	TE_coopted_candidate	1	0	1	Coil,PF00078		OG0133618	duplicated
HO_Magisepte_c	Holozoa	g59164.t3	TE_coopted_candidate	1	0	2	PF00665,PF05380,PF18701		OG0005880	multicopy
HO_Magisepte_c	Holozoa	g59165.t1	TE_coopted_candidate	1	0	2	PF00665,PF05380,PF18701		OG0068259	multicopy
HO_Magisepte_c	Holozoa	g59184.t1	TE_coopted_candidate	1	0	1	G3DSA:1.10.10.60,PF03221		OG0009960	multicopy
HO_Magisepte_c	Holozoa	g59185.t1	TE_coopted_candidate	1	0	1	PF05699,PF14291		OG0034996	multicopy
HO_Magisepte_c	Holozoa	g59187.t1	TE_coopted_candidate	1	0	1	Coil,PF13358		OG0007089	multicopy
HO_Magisepte_c	Holozoa	g59242.t1	TE_coopted_candidate	1	0	2	G3DSA:1.10.10.60,PF03184,PF05225		OG0043938	multicopy
HO_Magisepte_c	Holozoa	g59265.t1	TE_coopted_candidate	1	0	2	G3DSA:3.10.20.370,PF00665,PF17919		OG0022158	multicopy
HO_Magisepte_c	Holozoa	g5927.t1	TE_coopted_candidate	1	0	1	Coil,PF00078		OG0005942	multicopy
HO_Magisepte_c	Holozoa	g59286.t1	TE_coopted_candidate	1	0	1	PF05970,PF21530
HO_Magisepte_c	Holozoa	g59286.t2	TE_coopted_candidate	1	0	1	Coil,PF05970		OG0000769	multicopy
HO_Magisepte_c	Holozoa	g59297.t1	TE_coopted_candidate	1	0	2	Coil,PF05699,PF14291
HO_Magisepte_c	Holozoa	g593.t1	TE_coopted_candidate	1	0	2	G3DSA:1.10.10.60,PF03221,PF04218		OG0008730	multicopy
HO_Magisepte_c	Holozoa	g59303.t1	TE_coopted_candidate	1	0	2	Coil,PF05699,PF14291		OG0031425	multicopy
HO_Magisepte_c	Holozoa	g59311.t1	TE_coopted_candidate	1	0	6	Coil,G3DSA:1.10.340.70,G3DSA:3.10.10.10,PF00077,PF00665,PF17917,PF17921	Coil; HIV Type 1 Reverse Transcriptase, subunit A, domain 1	OG0000159	multicopy
HO_Magisepte_c	Holozoa	g59348.t1	TE_coopted_candidate	1	0	1	G3DSA:1.10.10.60,PF03221		OG0033049	multicopy
HO_Magisepte_c	Holozoa	g59379.t1	TE_coopted_candidate	1	0	1	Coil,PF00078		OG0005308	multicopy
HO_Magisepte_c	Holozoa	g59392.t1	TE_coopted_candidate	1	0	1	G3DSA:1.10.10.1450,PF01359		OG0004808	multicopy
HO_Magisepte_c	Holozoa	g59420.t1	TE_coopted_candidate	1	0	4	Coil,G3DSA:1.10.10.60,PF03221,PF20209,PF20700		OG0011020	multicopy
HO_Magisepte_c	Holozoa	g59427.t1	TE_coopted_candidate	1	0	1	G3DSA:3.10.10.10,PF00078		OG0018075	multicopy
HO_Magisepte_c	Holozoa	g59430.t2	TE_coopted_candidate	1	0	1	PF13359,PF26138		OG0009297	multicopy
HO_Magisepte_c	Holozoa	g59444.t1	TE_coopted_candidate	1	0	1	PF05699,PF14291		OG0008945	multicopy
HO_Magisepte_c	Holozoa	g59456.t1	TE_coopted_candidate	1	0	1	PF04937,PF05699		OG0001941	multicopy
HO_Magisepte_c	Holozoa	g59467.t1	TE_coopted_candidate	1	0	4	G3DSA:1.10.340.70,G3DSA:3.10.10.10,PF00078,PF17919,PF17921	HIV Type 1 Reverse Transcriptase, subunit A, domain 1	OG0000159	multicopy
HO_Magisepte_c	Holozoa	g59476.t1	TE_coopted_candidate	1	0	2	G3DSA:3.10.10.10,PF00078,PF17919		OG0000159	multicopy
HO_Magisepte_c	Holozoa	g59477.t1	TE_coopted_candidate	1	0	1	G3DSA:1.10.10.60,PF03221		OG0098038	multicopy
HO_Magisepte_c	Holozoa	g59483.t1	TE_coopted_candidate	1	0	1	G3DSA:1.10.10.60,PF03221		OG0015523	multicopy
HO_Magisepte_c	Holozoa	g59513.t1	TE_coopted_candidate	1	0	2	Coil,G3DSA:4.10.60.10,PF00098
HO_Magisepte_c	Holozoa	g59526.t1	TE_coopted_candidate	1	0	1	G3DSA:1.10.10.60,PF03221		OG0011202	multicopy
HO_Magisepte_c	Holozoa	g59534.t1	TE_coopted_candidate	1	0	1	Coil,PF05970		OG0008723	multicopy
HO_Magisepte_c	Holozoa	g5954.t1	TE_coopted_candidate	1	0	1	PF05970,PF21530		OG0000125	multicopy
HO_Magisepte_c	Holozoa	g5957.t1	TE_coopted_candidate	1	0	1	Coil,PF00078		OG0018370	multicopy
HO_Magisepte_c	Holozoa	g5959.t1	TE_coopted_candidate	1	0	1	Coil,PF05970		OG0000250	multicopy
HO_Magisepte_c	Holozoa	g59592.t1	TE_coopted_candidate	1	0	2	G3DSA:1.10.340.70,PF00665,PF17921		OG0007909	multicopy
HO_Magisepte_c	Holozoa	g59610.t1	TE_coopted_candidate	1	0	1	PF05699,PF27039		OG0001941	multicopy
HO_Magisepte_c	Holozoa	g59616.t1	TE_coopted_candidate	1	0	1	PF05699,PF14291		OG0079551	multicopy
HO_Magisepte_c	Holozoa	g5965.t1	TE_coopted_candidate	1	0	1	PF05970,PF13538		OG0001271	multicopy
HO_Magisepte_c	Holozoa	g59713.t1	TE_coopted_candidate	1	0	3	Coil,G3DSA:1.10.340.70,PF00665,PF17921		OG0011759	multicopy
HO_Magisepte_c	Holozoa	g59721.t1	TE_coopted_candidate	1	0	2	G3DSA:1.10.10.60,PF03184,PF05225		OG0027136	multicopy
HO_Magisepte_c	Holozoa	g59726.t1	TE_coopted_candidate	1	0	1	PF00665,PF14291		OG0005829	multicopy
HO_Magisepte_c	Holozoa	g59738.t1	TE_coopted_candidate	1	0	1	PF00665,PF18701		OG0043780	multicopy
HO_Magisepte_c	Holozoa	g59739.t1	TE_coopted_candidate	1	0	1	Coil,PF13359		OG0131986	duplicated
HO_Magisepte_c	Holozoa	g59752.t1	TE_coopted_candidate	1	0	1	Coil,PF05970		OG0001122	multicopy
HO_Magisepte_c	Holozoa	g59763.t1	TE_coopted_candidate	1	0	1	Coil,PF01359		OG0053136	multicopy
HO_Magisepte_c	Holozoa	g59771.t1	TE_coopted_candidate	1	0	1	PF05970,PF21530		OG0004177	multicopy
HO_Magisepte_c	Holozoa	g59787.t1	TE_coopted_candidate	1	0	1	PF00665,PF26634		OG0005285	multicopy
HO_Magisepte_c	Holozoa	g59816.t1	TE_coopted_candidate	1	0	2	Coil,G3DSA:3.10.10.10,PF00078	Coil; HIV Type 1 Reverse Transcriptase, subunit A, domain 1	OG0098043	multicopy
HO_Magisepte_c	Holozoa	g59830.t1	TE_coopted_candidate	1	0	5	G3DSA:1.10.340.70,G3DSA:3.10.10.10,PF00077,PF00078,PF17917,PF17921	HIV Type 1 Reverse Transcriptase, subunit A, domain 1	OG0000273	multicopy
HO_Magisepte_c	Holozoa	g59844.t1	TE_coopted_candidate	1	0	1	Coil,PF03732		OG0016844	multicopy
HO_Magisepte_c	Holozoa	g59846.t1	TE_coopted_candidate	1	0	3	G3DSA:3.10.10.10,G3DSA:3.10.20.370,PF00078,PF17919	HIV Type 1 Reverse Transcriptase, subunit A, domain 1
HO_Magisepte_c	Holozoa	g59856.t1	TE_coopted_candidate	1	0	3	G3DSA:3.10.10.10,G3DSA:3.10.20.370,PF00078,PF17917	HIV Type 1 Reverse Transcriptase, subunit A, domain 1
HO_Magisepte_c	Holozoa	g59878.t1	TE_coopted_candidate	1	0	1	PF03184,PF05225		OG0013122	multicopy
HO_Magisepte_c	Holozoa	g59890.t1	TE_coopted_candidate	1	0	3	Coil,G3DSA:1.10.10.60,PF03184,PF05225		OG0009564	multicopy
HO_Magisepte_c	Holozoa	g59903.t1	TE_coopted_candidate	1	0	2	Coil,G3DSA:4.10.60.10,PF00098		OG0009037	multicopy
HO_Magisepte_c	Holozoa	g59905.t1	TE_coopted_candidate	1	0	1	PF05970,PF21530		OG0002456	multicopy
HO_Magisepte_c	Holozoa	g59919.t1	TE_coopted_candidate	1	0	1	PF05699,PF27039		OG0006903	multicopy
HO_Magisepte_c	Holozoa	g59927.t1	TE_coopted_candidate	1	0	2	G3DSA:1.10.10.60,PF03221,PF05225		OG0017838	multicopy
HO_Magisepte_c	Holozoa	g5993.t1	TE_coopted_candidate	1	0	1	G3DSA:3.10.10.10,PF00078		OG0097704	multicopy
HO_Magisepte_c	Holozoa	g59946.t1	TE_coopted_candidate	1	0	2	G3DSA:1.10.10.1450,PF01359,PF17906		OG0004808	multicopy
HO_Magisepte_c	Holozoa	g5996.t1	TE_coopted_candidate	1	0	1	Coil,PF00078		OG0048016	multicopy
HO_Magisepte_c	Holozoa	g59971.t1	TE_coopted_candidate	1	0	1	Coil,PF03184		OG0013631	multicopy
HO_Magisepte_c	Holozoa	g59977.t1	TE_coopted_candidate	1	0	3	G3DSA:3.10.10.10,G3DSA:3.10.20.370,PF00078,PF17919	HIV Type 1 Reverse Transcriptase, subunit A, domain 1	OG0008731	multicopy
HO_Magisepte_c	Holozoa	g59978.t1	TE_coopted_candidate	1	0	2	G3DSA:4.10.60.10,PF00098,PF19259		OG0008321	multicopy
HO_Magisepte_c	Holozoa	g59989.t1	TE_coopted_candidate	1	0	1	PF03184,PF04218		OG0021616	multicopy
HO_Magisepte_c	Holozoa	g60.t1	TE_coopted_candidate	1	0	1	PF03184,PF05225		OG0028492	multicopy
HO_Magisepte_c	Holozoa	g60004.t1	TE_coopted_candidate	1	0	1	PF05970,PF21530		OG0000769	multicopy
HO_Magisepte_c	Holozoa	g60011.t1	TE_coopted_candidate	1	0	2	PF05699,PF27046,PF27073		OG0045039	multicopy
HO_Magisepte_c	Holozoa	g60015.t1	TE_coopted_candidate	1	0	2	Coil,PF05699,PF14291		OG0131853	duplicated
HO_Magisepte_c	Holozoa	g60030.t1	TE_coopted_candidate	1	0	3	Coil,G3DSA:1.10.340.70,PF00665,PF17921		OG0022963	multicopy
HO_Magisepte_c	Holozoa	g60038.t1	TE_coopted_candidate	1	0	4	Coil,G3DSA:3.10.10.10,G3DSA:3.10.20.370,PF00078,PF17917	Coil; HIV Type 1 Reverse Transcriptase, subunit A, domain 1	OG0018377	multicopy
HO_Magisepte_c	Holozoa	g60047.t1	TE_coopted_candidate	1	0	1	Coil,PF00078		OG0016233	multicopy
HO_Magisepte_c	Holozoa	g6005.t1	TE_coopted_candidate	1	0	1	PF13842,PF13843		OG0008982	multicopy
HO_Magisepte_c	Holozoa	g6006.t1	TE_coopted_candidate	1	0	1	PF13842,PF13843		OG0008982	multicopy
HO_Magisepte_c	Holozoa	g60062.t1	TE_coopted_candidate	1	0	1	Coil,PF05699		OG0016809	multicopy
HO_Magisepte_c	Holozoa	g60065.t1	TE_coopted_candidate	1	0	2	Coil,G3DSA:3.10.10.10,PF00078	Coil; HIV Type 1 Reverse Transcriptase, subunit A, domain 1	OG0048264	multicopy
HO_Magisepte_c	Holozoa	g60072.t1	TE_coopted_candidate	1	0	4	Coil,G3DSA:3.10.10.10,G3DSA:3.10.20.370,PF00078,PF17919	Coil; HIV Type 1 Reverse Transcriptase, subunit A, domain 1
HO_Magisepte_c	Holozoa	g60075.t1	TE_coopted_candidate	1	0	2	G3DSA:3.10.20.370,PF03184,PF17917		OG0000273	multicopy
HO_Magisepte_c	Holozoa	g60090.t1	TE_coopted_candidate	1	0	1	PF07727,PF25597		OG0003892	multicopy
HO_Magisepte_c	Holozoa	g60093.t1	TE_coopted_candidate	1	0	1	Coil,PF00665		OG0000159	multicopy
HO_Magisepte_c	Holozoa	g60094.t1	TE_coopted_candidate	1	0	4	Coil,G3DSA:3.10.10.10,PF00077,PF00078,PF17917	Coil; HIV Type 1 Reverse Transcriptase, subunit A, domain 1	OG0000159	multicopy
HO_Magisepte_c	Holozoa	g60100.t1	TE_coopted_candidate	1	0	1	Coil,PF03184		OG0011953	multicopy
HO_Magisepte_c	Holozoa	g60102.t1	TE_coopted_candidate	1	0	1	G3DSA:3.10.10.10,PF01359		OG0002765	multicopy
HO_Magisepte_c	Holozoa	g60103.t1	TE_coopted_candidate	1	0	3	Coil,PF07727,PF14223,PF25597		OG0012103	multicopy
HO_Magisepte_c	Holozoa	g6011.t1	TE_coopted_candidate	1	0	3	Coil,PF01771,PF14214,PF20700		OG0011020	multicopy
HO_Magisepte_c	Holozoa	g60117.t1	TE_coopted_candidate	1	0	1	PF00078,PF26215		OG0007205	multicopy
HO_Magisepte_c	Holozoa	g60119.t1	TE_coopted_candidate	1	0	1	PF05699,PF14291		OG0005324	multicopy
HO_Magisepte_c	Holozoa	g60134.t1	TE_coopted_candidate	1	0	1	PF00271,PF14619		OG0000334	single_copy
HO_Magisepte_c	Holozoa	g60145.t1	TE_coopted_candidate	1	0	2	G3DSA:3.10.10.10,PF00078,PF17917		OG0133642	duplicated
HO_Magisepte_c	Holozoa	g60153.t1	TE_coopted_candidate	1	0	4	Coil,G3DSA:1.10.340.70,G3DSA:3.10.10.10,PF00078,PF17917	Coil; HIV Type 1 Reverse Transcriptase, subunit A, domain 1	OG0036881	multicopy
HO_Magisepte_c	Holozoa	g60158.t1	TE_coopted_candidate	1	0	1	PF05699,PF27039		OG0022208	multicopy
HO_Magisepte_c	Holozoa	g60162.t1	TE_coopted_candidate	1	0	1	PF05699,PF27039		OG0022208	multicopy
HO_Magisepte_c	Holozoa	g60165.t1	TE_coopted_candidate	1	0	1	PF05699,PF27039		OG0022208	multicopy
HO_Magisepte_c	Holozoa	g60171.t1	TE_coopted_candidate	1	0	1	PF05699,PF27039		OG0022208	multicopy
HO_Magisepte_c	Holozoa	g60175.t1	TE_coopted_candidate	1	0	1	PF05699,PF27039		OG0022208	multicopy
HO_Magisepte_c	Holozoa	g60178.t1	TE_coopted_candidate	1	0	1	PF05699,PF27039		OG0022208	multicopy
HO_Magisepte_c	Holozoa	g60181.t1	TE_coopted_candidate	1	0	1	PF05699,PF27039		OG0022208	multicopy
HO_Magisepte_c	Holozoa	g60184.t1	TE_coopted_candidate	1	0	1	PF05699,PF27039		OG0022208	multicopy
HO_Magisepte_c	Holozoa	g60187.t1	TE_coopted_candidate	1	0	1	PF05699,PF27039		OG0022208	multicopy
HO_Magisepte_c	Holozoa	g60191.t1	TE_coopted_candidate	1	0	1	PF05699,PF27039		OG0022208	multicopy
HO_Magisepte_c	Holozoa	g60193.t1	TE_coopted_candidate	1	0	3	Coil,G3DSA:3.10.10.10,PF00078,PF17917	Coil; HIV Type 1 Reverse Transcriptase, subunit A, domain 1
HO_Magisepte_c	Holozoa	g60201.t1	TE_coopted_candidate	1	0	1	G3DSA:4.10.60.10,PF00098		OG0009037	multicopy
HO_Magisepte_c	Holozoa	g60215.t1	TE_coopted_candidate	1	0	1	PF05699,PF14291		OG0020902	multicopy
HO_Magisepte_c	Holozoa	g60223.t1	TE_coopted_candidate	1	0	2	G3DSA:1.10.340.70,PF00665,PF17921		OG0007040	multicopy
HO_Magisepte_c	Holozoa	g60224.t1	TE_coopted_candidate	1	0	3	Coil,G3DSA:3.10.10.10,PF00078,PF17917	Coil; HIV Type 1 Reverse Transcriptase, subunit A, domain 1	OG0038606	multicopy
HO_Magisepte_c	Holozoa	g60235.t1	TE_coopted_candidate	1	0	1	G3DSA:3.10.10.10,PF00078
HO_Magisepte_c	Holozoa	g60239.t1	TE_coopted_candidate	1	0	2	Coil,PF05970,PF21530		OG0000229	multicopy
HO_Magisepte_c	Holozoa	g60250.t1	TE_coopted_candidate	1	0	1	PF05699,PF14291		OG0007558	multicopy
HO_Magisepte_c	Holozoa	g60251.t1	TE_coopted_candidate	1	0	2	G3DSA:1.10.10.60,PF03221,PF04218		OG0017710	multicopy
HO_Magisepte_c	Holozoa	g6026.t1	TE_coopted_candidate	1	0	2	PF05699,PF27046,PF27073
HO_Magisepte_c	Holozoa	g60261.t1	TE_coopted_candidate	1	0	4	Coil,G3DSA:1.10.340.70,G3DSA:3.10.10.10,PF00078,PF17921	Coil; HIV Type 1 Reverse Transcriptase, subunit A, domain 1	OG0017801	multicopy
HO_Magisepte_c	Holozoa	g60267.t1	TE_coopted_candidate	1	0	3	G3DSA:3.30.1640.10,PF03184,PF12619,PF14551		OG0031420	multicopy
HO_Magisepte_c	Holozoa	g60298.t1	TE_coopted_candidate	1	0	1	PF05699,PF14291
HO_Magisepte_c	Holozoa	g6030.t1	TE_coopted_candidate	1	0	1	G3DSA:4.10.60.10,PF00098		OG0006412	multicopy
HO_Magisepte_c	Holozoa	g60306.t1	TE_coopted_candidate	1	0	5	Coil,G3DSA:1.10.340.70,G3DSA:3.10.20.370,PF00665,PF17917,PF17921		OG0043971	multicopy
HO_Magisepte_c	Holozoa	g60309.t1	TE_coopted_candidate	1	0	3	Coil,G3DSA:3.10.10.10,PF00077,PF00078	Coil; HIV Type 1 Reverse Transcriptase, subunit A, domain 1	OG0080378	multicopy
HO_Magisepte_c	Holozoa	g60316.t1	TE_coopted_candidate	1	0	1	PF05970,PF21530		OG0004594	multicopy
HO_Magisepte_c	Holozoa	g60332.t1	TE_coopted_candidate	1	0	1	PF05699,PF27039		OG0005667	multicopy
HO_Magisepte_c	Holozoa	g60334.t1	TE_coopted_candidate	1	0	3	PF02892,PF05699,PF27039,PF27041		OG0005667	multicopy
HO_Magisepte_c	Holozoa	g60342.t1	TE_coopted_candidate	1	0	3	G3DSA:1.10.340.70,PF00665,PF17917,PF17921		OG0021626	multicopy
HO_Magisepte_c	Holozoa	g60343.t1	TE_coopted_candidate	1	0	1	G3DSA:3.10.10.10,PF00078		OG0053230	multicopy
HO_Magisepte_c	Holozoa	g60360.t1	TE_coopted_candidate	1	0	1	PF03372,PF21530		OG0005056	multicopy
HO_Magisepte_c	Holozoa	g60364.t1	TE_coopted_candidate	1	0	1	PF05699,PF14291		OG0040228	multicopy
HO_Magisepte_c	Holozoa	g60375.t1	TE_coopted_candidate	1	0	2	G3DSA:3.10.20.370,PF13359,PF17917		OG0010196	multicopy
HO_Magisepte_c	Holozoa	g60379.t1	TE_coopted_candidate	1	0	3	Coil,G3DSA:3.10.10.10,PF00665,PF17919	Coil; HIV Type 1 Reverse Transcriptase, subunit A, domain 1	OG0053413	multicopy
HO_Magisepte_c	Holozoa	g60389.t1	TE_coopted_candidate	1	0	5	G3DSA:1.10.340.70,G3DSA:3.10.10.10,PF00077,PF00078,PF17917,PF17921	HIV Type 1 Reverse Transcriptase, subunit A, domain 1	OG0053318	multicopy
HO_Magisepte_c	Holozoa	g60391.t1	TE_coopted_candidate	1	0	1	Coil,PF03184		OG0098426	multicopy
HO_Magisepte_c	Holozoa	g60399.t1	TE_coopted_candidate	1	0	2	PF05699,PF27046,PF27073
HO_Magisepte_c	Holozoa	g60417.t1	TE_coopted_candidate	1	0	2	G3DSA:3.10.10.10,PF00078,PF17919		OG0005053	multicopy
HO_Magisepte_c	Holozoa	g60449.t1	TE_coopted_candidate	1	0	2	Coil,G3DSA:3.10.10.10,PF00078	Coil; HIV Type 1 Reverse Transcriptase, subunit A, domain 1	OG0048151	multicopy
HO_Magisepte_c	Holozoa	g60472.t1	TE_coopted_candidate	1	0	1	PF05970,PF21530
HO_Magisepte_c	Holozoa	g60477.t1	TE_coopted_candidate	1	0	2	G3DSA:1.10.10.1450,PF01359,PF17906		OG0004808	multicopy
HO_Magisepte_c	Holozoa	g60481.t1	TE_coopted_candidate	1	0	2	Coil,G3DSA:1.10.10.60,PF03221		OG0024099	multicopy
HO_Magisepte_c	Holozoa	g60487.t1	TE_coopted_candidate	1	0	2	Coil,G3DSA:3.10.10.10,PF00078	Coil; HIV Type 1 Reverse Transcriptase, subunit A, domain 1	OG0024049	multicopy
HO_Magisepte_c	Holozoa	g60516.t1	TE_coopted_candidate	1	0	2	G3DSA:1.10.10.60,PF03221,PF04218		OG0010826	multicopy
HO_Magisepte_c	Holozoa	g60560.t1	TE_coopted_candidate	1	0	4	G3DSA:1.10.340.70,G3DSA:3.10.10.10,PF00665,PF17919,PF17921	HIV Type 1 Reverse Transcriptase, subunit A, domain 1	OG0011751	multicopy
HO_Magisepte_c	Holozoa	g60563.t2	TE_coopted_candidate	1	0	4	G3DSA:1.10.340.70,PF00665,PF17919,PF17921,PF24626		OG0033033	multicopy
HO_Magisepte_c	Holozoa	g60564.t1	TE_coopted_candidate	1	0	5	G3DSA:1.10.340.70,G3DSA:3.10.10.10,PF00665,PF17919,PF17921,PF24626	HIV Type 1 Reverse Transcriptase, subunit A, domain 1	OG0133653	duplicated
HO_Magisepte_c	Holozoa	g60567.t1	TE_coopted_candidate	1	0	4	G3DSA:1.10.340.70,PF00665,PF17919,PF17921,PF24626		OG0033033	multicopy
HO_Magisepte_c	Holozoa	g6058.t1	TE_coopted_candidate	1	0	1	PF05699,PF14291		OG0009242	multicopy
HO_Magisepte_c	Holozoa	g60609.t1	TE_coopted_candidate	1	0	1	PF01359,PF17906		OG0007354	multicopy
HO_Magisepte_c	Holozoa	g60613.t1	TE_coopted_candidate	1	0	3	G3DSA:1.10.340.70,G3DSA:3.10.10.10,PF00078,PF17921	HIV Type 1 Reverse Transcriptase, subunit A, domain 1	OG0133654	duplicated
HO_Magisepte_c	Holozoa	g60644.t1	TE_coopted_candidate	1	0	1	G3DSA:1.10.10.60,PF03221		OG0008728	multicopy
HO_Magisepte_c	Holozoa	g60670.t1	TE_coopted_candidate	1	0	4	Coil,G3DSA:1.10.340.70,PF00665,PF17917,PF17921		OG0011569	multicopy
HO_Magisepte_c	Holozoa	g60698.t1	TE_coopted_candidate	1	0	3	Coil,G3DSA:3.10.10.10,PF00078,PF17917	Coil; HIV Type 1 Reverse Transcriptase, subunit A, domain 1	OG0000273	multicopy
HO_Magisepte_c	Holozoa	g60723.t1	TE_coopted_candidate	1	0	2	Coil,PF14214,PF20209		OG0001271	multicopy
HO_Magisepte_c	Holozoa	g60724.t1	TE_coopted_candidate	1	0	1	PF05970,PF13538		OG0001271	multicopy
HO_Magisepte_c	Holozoa	g60734.t1	TE_coopted_candidate	1	0	1	PF13842,PF13843		OG0008982	multicopy
HO_Magisepte_c	Holozoa	g60739.t1	TE_coopted_candidate	1	0	1	Coil,PF05699		OG0017309	multicopy
HO_Magisepte_c	Holozoa	g60741.t1	TE_coopted_candidate	1	0	1	Coil,PF05699		OG0017309	multicopy
HO_Magisepte_c	Holozoa	g60772.t1	TE_coopted_candidate	1	0	1	G3DSA:3.10.10.10,PF00078
HO_Magisepte_c	Holozoa	g60798.t1	TE_coopted_candidate	1	0	1	PF05699,PF14291		OG0009342	multicopy
HO_Magisepte_c	Holozoa	g60827.t1	TE_coopted_candidate	1	0	1	Coil,PF00078		OG0015593	multicopy
HO_Magisepte_c	Holozoa	g60836.t1	TE_coopted_candidate	1	0	5	Coil,G3DSA:1.10.340.70,G3DSA:3.10.10.10,PF00078,PF17917,PF17921	Coil; HIV Type 1 Reverse Transcriptase, subunit A, domain 1
HO_Magisepte_c	Holozoa	g60858.t1	TE_coopted_candidate	1	0	1	G3DSA:4.10.60.10,PF00098		OG0009037	multicopy
HO_Magisepte_c	Holozoa	g60870.t1	TE_coopted_candidate	1	0	3	Coil,G3DSA:3.10.10.10,PF00078,PF17917	Coil; HIV Type 1 Reverse Transcriptase, subunit A, domain 1	OG0031380	multicopy
HO_Magisepte_c	Holozoa	g60903.t1	TE_coopted_candidate	1	0	1	Coil,PF10551		OG0005021	multicopy
HO_Magisepte_c	Holozoa	g60911.t1	TE_coopted_candidate	1	0	1	PF05970,PF21530
HO_Magisepte_c	Holozoa	g60939.t1	TE_coopted_candidate	1	0	6	Coil,G3DSA:1.10.340.70,G3DSA:3.10.10.10,G3DSA:3.10.20.370,PF00078,PF17917,PF17921	Coil; HIV Type 1 Reverse Transcriptase, subunit A, domain 1	OG0000019	multicopy
HO_Magisepte_c	Holozoa	g60943.t1	TE_coopted_candidate	1	0	1	PF00078,PF14529		OG0006186	multicopy
HO_Magisepte_c	Holozoa	g6099.t1	TE_coopted_candidate	1	0	1	PF00665,PF17917
HO_Magisepte_c	Holozoa	g60990.t1	TE_coopted_candidate	1	0	1	G3DSA:1.10.10.60,PF03221		OG0008929	multicopy
HO_Magisepte_c	Holozoa	g610.t2	TE_coopted_candidate	1	0	2	Coil,G3DSA:1.10.10.1450,PF01359		OG0005989	multicopy
HO_Magisepte_c	Holozoa	g61018.t1	TE_coopted_candidate	1	0	2	G3DSA:1.10.10.60,PF03184,PF05225		OG0040376	multicopy
HO_Magisepte_c	Holozoa	g6103.t1	TE_coopted_candidate	1	0	1	PF03184,PF14291
HO_Magisepte_c	Holozoa	g61031.t1	TE_coopted_candidate	1	0	5	Coil,G3DSA:1.10.340.70,G3DSA:3.10.10.10,PF00078,PF17917,PF17921	Coil; HIV Type 1 Reverse Transcriptase, subunit A, domain 1	OG0024985	multicopy
HO_Magisepte_c	Holozoa	g6105.t1	TE_coopted_candidate	1	0	4	Coil,G3DSA:1.10.340.70,PF00665,PF17921,PF22938		OG0000159	multicopy
HO_Magisepte_c	Holozoa	g61073.t1	TE_coopted_candidate	1	0	2	Coil,PF00078,PF14529		OG0014757	multicopy
HO_Magisepte_c	Holozoa	g61078.t1	TE_coopted_candidate	1	0	1	Coil,PF00078		OG0005128	multicopy
HO_Magisepte_c	Holozoa	g611.t1	TE_coopted_candidate	1	0	2	Coil,G3DSA:1.10.10.60,PF03221		OG0005540	multicopy
HO_Magisepte_c	Holozoa	g61132.t1	TE_coopted_candidate	1	0	1	PF05699,PF14291		OG0009459	multicopy
HO_Magisepte_c	Holozoa	g61134.t1	TE_coopted_candidate	1	0	2	Coil,PF00078,PF17917
HO_Magisepte_c	Holozoa	g61143.t1	TE_coopted_candidate	1	0	1	G3DSA:1.10.10.60,PF03184
HO_Magisepte_c	Holozoa	g6115.t1	TE_coopted_candidate	1	0	1	PF05970,PF21530		OG0000229	multicopy
HO_Magisepte_c	Holozoa	g6117.t1	TE_coopted_candidate	1	0	1	Coil,PF14214		OG0000125	multicopy
HO_Magisepte_c	Holozoa	g61170.t1	TE_coopted_candidate	1	0	2	PF00665,PF17921,PF18701		OG0005880	multicopy
HO_Magisepte_c	Holozoa	g61180.t1	TE_coopted_candidate	1	0	4	Coil,G3DSA:1.10.340.70,PF00078,PF17917,PF17921		OG0000273	multicopy
HO_Magisepte_c	Holozoa	g61190.t1	TE_coopted_candidate	1	0	1	PF05970,PF21530
HO_Magisepte_c	Holozoa	g61192.t1	TE_coopted_candidate	1	0	1	PF05970,PF21530		OG0133670	duplicated
HO_Magisepte_c	Holozoa	g61199.t1	TE_coopted_candidate	1	0	1	PF00083,PF13843		OG0013057	multicopy
HO_Magisepte_c	Holozoa	g61212.t1	TE_coopted_candidate	1	0	1	G3DSA:1.10.10.60,PF03221		OG0008730	multicopy
HO_Magisepte_c	Holozoa	g6122.t1	TE_coopted_candidate	1	0	1	PF05970,PF21530		OG0000125	multicopy
HO_Magisepte_c	Holozoa	g61223.t1	TE_coopted_candidate	1	0	1	G3DSA:3.10.10.10,PF00078		OG0133671	duplicated
HO_Magisepte_c	Holozoa	g61243.t1	TE_coopted_candidate	1	0	1	PF00078,PF14529		OG0005382	multicopy
HO_Magisepte_c	Holozoa	g61246.t1	TE_coopted_candidate	1	0	1	G3DSA:1.10.10.60,PF03221
HO_Magisepte_c	Holozoa	g61254.t1	TE_coopted_candidate	1	0	2	Coil,PF05699,PF14291		OG0006335	multicopy
HO_Magisepte_c	Holozoa	g61270.t1	TE_coopted_candidate	1	0	1	PF05970,PF21530		OG0000229	multicopy
HO_Magisepte_c	Holozoa	g61283.t2	TE_coopted_candidate	1	0	4	Coil,G3DSA:1.10.340.70,PF00665,PF17919,PF17921		OG0014239	multicopy
HO_Magisepte_c	Holozoa	g61305.t1	TE_coopted_candidate	1	0	1	PF03184,PF04218		OG0008730	multicopy
HO_Magisepte_c	Holozoa	g61315.t1	TE_coopted_candidate	1	0	2	Coil,PF05699,PF14291		OG0130975	single_copy
HO_Magisepte_c	Holozoa	g61332.t1	TE_coopted_candidate	1	0	1	PF05970,PF21530		OG0004594	multicopy
HO_Magisepte_c	Holozoa	g61334.t1	TE_coopted_candidate	1	0	1	PF05699,PF27039		OG0005899	multicopy
HO_Magisepte_c	Holozoa	g61353.t1	TE_coopted_candidate	1	0	1	G3DSA:2.30.30.940,PF05970		OG0004594	multicopy
HO_Magisepte_c	Holozoa	g61369.t1	TE_coopted_candidate	1	0	1	PF00078,PF14529		OG0004552	multicopy
HO_Magisepte_c	Holozoa	g6137.t1	TE_coopted_candidate	1	0	1	PF00665,PF17917		OG0000273	multicopy
HO_Magisepte_c	Holozoa	g6138.t1	TE_coopted_candidate	1	0	2	G3DSA:1.10.340.70,PF00665,PF17921		OG0007260	multicopy
HO_Magisepte_c	Holozoa	g61385.t1	TE_coopted_candidate	1	0	1	G3DSA:1.10.10.60,PF03221		OG0013394	multicopy
HO_Magisepte_c	Holozoa	g61392.t1	TE_coopted_candidate	1	0	2	PF05485,PF13359,PF13613		OG0029227	multicopy
HO_Magisepte_c	Holozoa	g61398.t1	TE_coopted_candidate	1	0	2	G3DSA:1.10.10.60,PF03184,PF05225		OG0017745	multicopy
HO_Magisepte_c	Holozoa	g61411.t1	TE_coopted_candidate	1	0	1	PF03184,PF05225		OG0020244	multicopy
HO_Magisepte_c	Holozoa	g61413.t1	TE_coopted_candidate	1	0	2	G3DSA:4.10.60.10,PF00098,PF19259		OG0007984	multicopy
HO_Magisepte_c	Holozoa	g61437.t1	TE_coopted_candidate	1	0	1	Coil,PF03184		OG0015974	multicopy
HO_Magisepte_c	Holozoa	g61454.t1	TE_coopted_candidate	1	0	1	G3DSA:3.10.10.10,PF00078
HO_Magisepte_c	Holozoa	g61469.t1	TE_coopted_candidate	1	0	2	G3DSA:1.10.10.1450,PF01359,PF17906		OG0007256	multicopy
HO_Magisepte_c	Holozoa	g61481.t1	TE_coopted_candidate	1	0	2	G3DSA:1.10.340.70,PF00665,PF17921		OG0053106	multicopy
HO_Magisepte_c	Holozoa	g61483.t1	TE_coopted_candidate	1	0	1	Coil,PF05699		OG0009565	multicopy
HO_Magisepte_c	Holozoa	g61484.t1	TE_coopted_candidate	1	0	4	Coil,G3DSA:1.10.340.70,PF00665,PF17919,PF17921		OG0133674	duplicated
HO_Magisepte_c	Holozoa	g61495.t1	TE_coopted_candidate	1	0	1	G3DSA:3.10.10.10,PF00078
HO_Magisepte_c	Holozoa	g61503.t1	TE_coopted_candidate	1	0	1	Coil,PF05699		OG0028504	multicopy
HO_Magisepte_c	Holozoa	g61504.t1	TE_coopted_candidate	1	0	1	Coil,PF05699		OG0028504	multicopy
HO_Magisepte_c	Holozoa	g61505.t1	TE_coopted_candidate	1	0	1	Coil,PF05699		OG0028504	multicopy
HO_Magisepte_c	Holozoa	g6153.t1	TE_coopted_candidate	1	0	2	G3DSA:1.10.340.70,PF00665,PF17921		OG0018165	multicopy
HO_Magisepte_c	Holozoa	g61533.t1	TE_coopted_candidate	1	0	2	Coil,G3DSA:3.10.10.10,PF00078	Coil; HIV Type 1 Reverse Transcriptase, subunit A, domain 1	OG0053160	multicopy
HO_Magisepte_c	Holozoa	g61536.t1	TE_coopted_candidate	1	0	2	G3DSA:1.10.340.70,PF00665,PF17921		OG0059887	multicopy
HO_Magisepte_c	Holozoa	g61539.t1	TE_coopted_candidate	1	0	1	PF00078,PF17917		OG0024049	multicopy
HO_Magisepte_c	Holozoa	g61545.t1	TE_coopted_candidate	1	0	2	G3DSA:3.10.10.10,PF00078,PF17919
HO_Magisepte_c	Holozoa	g6157.t1	TE_coopted_candidate	1	0	2	Coil,G3DSA:4.10.60.10,PF00098		OG0009132	multicopy
HO_Magisepte_c	Holozoa	g61570.t1	TE_coopted_candidate	1	0	1	PF03221,PF13384		OG0053291	multicopy
HO_Magisepte_c	Holozoa	g61572.t1	TE_coopted_candidate	1	0	1	PF03221,PF13384		OG0053291	multicopy
HO_Magisepte_c	Holozoa	g61583.t1	TE_coopted_candidate	1	0	1	PF01359,PF17906		OG0012782	multicopy
HO_Magisepte_c	Holozoa	g61609.t1	TE_coopted_candidate	1	0	1	PF05970,PF21530		OG0004177	multicopy
HO_Magisepte_c	Holozoa	g61615.t1	TE_coopted_candidate	1	0	1	G3DSA:1.10.10.60,PF03221		OG0025043	multicopy
HO_Magisepte_c	Holozoa	g61629.t1	TE_coopted_candidate	1	0	2	Coil,PF05699,PF14291		OG0013651	multicopy
HO_Magisepte_c	Holozoa	g61630.t1	TE_coopted_candidate	1	0	2	Coil,G3DSA:1.10.10.60,PF03221		OG0025043	multicopy
HO_Magisepte_c	Holozoa	g61648.t1	TE_coopted_candidate	1	0	1	Coil,PF03184		OG0013631	multicopy
HO_Magisepte_c	Holozoa	g61669.t1	TE_coopted_candidate	1	0	1	Coil,PF03184		OG0133680	duplicated
HO_Magisepte_c	Holozoa	g61673.t1	TE_coopted_candidate	1	0	1	Coil,PF08284		OG0048098	multicopy
HO_Magisepte_c	Holozoa	g61678.t1	TE_coopted_candidate	1	0	2	Coil,PF05970,PF21530
HO_Magisepte_c	Holozoa	g61678.t2	TE_coopted_candidate	1	0	1	Coil,PF05970		OG0000125	multicopy
HO_Magisepte_c	Holozoa	g61679.t1	TE_coopted_candidate	1	0	1	Coil,PF14214		OG0020231	multicopy
HO_Magisepte_c	Holozoa	g61682.t1	TE_coopted_candidate	1	0	2	PF05699,PF27046,PF27073		OG0027198	multicopy
HO_Magisepte_c	Holozoa	g61699.t1	TE_coopted_candidate	1	0	2	G3DSA:1.10.10.1450,PF01359,PF17906		OG0003977	multicopy
HO_Magisepte_c	Holozoa	g61709.t1	TE_coopted_candidate	1	0	2	PF00078,PF06350,PF07859		OG0021063	single_copy
HO_Magisepte_c	Holozoa	g61713.t1	TE_coopted_candidate	1	0	1	Coil,PF03184		OG0009343	multicopy
HO_Magisepte_c	Holozoa	g61714.t1	TE_coopted_candidate	1	0	1	G3DSA:1.10.10.60,PF03221		OG0017710	multicopy
HO_Magisepte_c	Holozoa	g61715.t1	TE_coopted_candidate	1	0	6	Coil,G3DSA:1.10.340.70,G3DSA:1.20.120.20,G3DSA:3.10.10.10,PF00078,PF17917,PF17921	Apolipoprotein; Coil; HIV Type 1 Reverse Transcriptase, subunit A, domain 1	OG0133681	duplicated
HO_Magisepte_c	Holozoa	g61716.t1	TE_coopted_candidate	1	0	3	G3DSA:1.10.340.70,PF00078,PF17917,PF17921		OG0013844	multicopy
HO_Magisepte_c	Holozoa	g61719.t1	TE_coopted_candidate	1	0	1	PF00078,PF17917
HO_Magisepte_c	Holozoa	g61722.t1	TE_coopted_candidate	1	0	4	Coil,G3DSA:1.10.340.70,PF00078,PF17917,PF17921		OG0053318	multicopy
HO_Magisepte_c	Holozoa	g61723.t1	TE_coopted_candidate	1	0	3	G3DSA:1.10.340.70,PF00078,PF17917,PF17921
HO_Magisepte_c	Holozoa	g61724.t1	TE_coopted_candidate	1	0	5	Coil,G3DSA:1.10.340.70,G3DSA:3.10.10.10,PF00078,PF17919,PF17921	Coil; HIV Type 1 Reverse Transcriptase, subunit A, domain 1	OG0053318	multicopy
HO_Magisepte_c	Holozoa	g61728.t1	TE_coopted_candidate	1	0	4	Coil,G3DSA:1.10.340.70,G3DSA:3.10.10.10,PF00078,PF17921	Coil; HIV Type 1 Reverse Transcriptase, subunit A, domain 1	OG0013837	multicopy
HO_Magisepte_c	Holozoa	g61748.t1	TE_coopted_candidate	1	0	1	G3DSA:3.10.10.10,PF00078		OG0035157	multicopy
HO_Magisepte_c	Holozoa	g61764.t1	TE_coopted_candidate	1	0	2	G3DSA:1.10.10.60,PF03184,PF05225		OG0012560	multicopy
HO_Magisepte_c	Holozoa	g6178.t1	TE_coopted_candidate	1	0	4	G3DSA:1.10.340.70,G3DSA:3.10.10.10,PF00665,PF17917,PF17921	HIV Type 1 Reverse Transcriptase, subunit A, domain 1	OG0007260	multicopy
HO_Magisepte_c	Holozoa	g61780.t1	TE_coopted_candidate	1	0	1	PF00078,PF17917
HO_Magisepte_c	Holozoa	g61794.t1	TE_coopted_candidate	1	0	1	G3DSA:3.10.10.10,PF00078
HO_Magisepte_c	Holozoa	g61812.t1	TE_coopted_candidate	1	0	1	G3DSA:4.10.60.10,PF00098		OG0012370	multicopy
HO_Magisepte_c	Holozoa	g61813.t1	TE_coopted_candidate	1	0	1	G3DSA:3.10.10.10,PF00078		OG0000159	multicopy
HO_Magisepte_c	Holozoa	g61814.t1	TE_coopted_candidate	1	0	4	Coil,G3DSA:1.10.340.70,PF00665,PF12259,PF17921		OG0000159	multicopy
HO_Magisepte_c	Holozoa	g61821.t3	TE_coopted_candidate	1	0	2	G3DSA:1.10.10.60,PF03221,PF05225		OG0037437	multicopy
HO_Magisepte_c	Holozoa	g6185.t1	TE_coopted_candidate	1	0	2	G3DSA:1.10.10.60,PF03184,PF05225		OG0004114	multicopy
HO_Magisepte_c	Holozoa	g61874.t1	TE_coopted_candidate	1	0	1	G3DSA:3.10.10.10,PF00078		OG0006583	multicopy
HO_Magisepte_c	Holozoa	g61880.t1	TE_coopted_candidate	1	0	2	G3DSA:1.10.340.70,PF00665,PF17921		OG0007040	multicopy
HO_Magisepte_c	Holozoa	g61940.t1	TE_coopted_candidate	1	0	2	Coil,PF05699,PF14291		OG0013342	multicopy
HO_Magisepte_c	Holozoa	g61955.t1	TE_coopted_candidate	1	0	2	G3DSA:3.10.20.370,PF00078,PF17917
HO_Magisepte_c	Holozoa	g61978.t1	TE_coopted_candidate	1	0	1	G3DSA:1.10.10.60,PF03184
HO_Magisepte_c	Holozoa	g6199.t1	TE_coopted_candidate	1	0	1	Coil,PF03184		OG0006351	multicopy
HO_Magisepte_c	Holozoa	g6208.t1	TE_coopted_candidate	1	0	4	PF00013,PF01138,PF01359,PF03725,PF03726		OG0020068	single_copy
HO_Magisepte_c	Holozoa	g62081.t2	TE_coopted_candidate	1	0	2	G3DSA:1.10.10.60,PF03184,PF05225		OG0009184	multicopy
HO_Magisepte_c	Holozoa	g62088.t1	TE_coopted_candidate	1	0	1	Coil,PF03184
HO_Magisepte_c	Holozoa	g62099.t1	TE_coopted_candidate	1	0	1	PF05970,PF21530		OG0010955	multicopy
HO_Magisepte_c	Holozoa	g62107.t1	TE_coopted_candidate	1	0	5	Coil,G3DSA:1.10.340.70,G3DSA:3.10.10.10,G3DSA:4.10.60.10,PF00098,PF17921	Coil; HIV Type 1 Reverse Transcriptase, subunit A, domain 1	OG0065950	single_copy
HO_Magisepte_c	Holozoa	g62118.t1	TE_coopted_candidate	1	0	1	Coil,PF05970		OG0005773	multicopy
HO_Magisepte_c	Holozoa	g62118.t2	TE_coopted_candidate	1	0	1	Coil,PF05970		OG0005773	multicopy
HO_Magisepte_c	Holozoa	g62136.t1	TE_coopted_candidate	1	0	1	Coil,PF03184		OG0023192	multicopy
HO_Magisepte_c	Holozoa	g62141.t1	TE_coopted_candidate	1	0	2	G3DSA:1.10.10.60,PF03184,PF05225		OG0011762	multicopy
HO_Magisepte_c	Holozoa	g62144.t1	TE_coopted_candidate	1	0	2	Coil,PF05699,PF14291		OG0133699	duplicated
HO_Magisepte_c	Holozoa	g62145.t1	TE_coopted_candidate	1	0	1	G3DSA:1.10.10.60,PF03221		OG0007697	multicopy
HO_Magisepte_c	Holozoa	g6217.t1	TE_coopted_candidate	1	0	2	G3DSA:1.10.340.70,PF00665,PF17921		OG0009800	multicopy
HO_Magisepte_c	Holozoa	g62197.t1	TE_coopted_candidate	1	0	1	G3DSA:2.20.25.240,PF10551		OG0004285	multicopy
HO_Magisepte_c	Holozoa	g62201.t2	TE_coopted_candidate	1	0	1	PF14214,PF21107		OG0068570	multicopy
HO_Magisepte_c	Holozoa	g62206.t1	TE_coopted_candidate	1	0	2	Coil,PF05699,PF14291		OG0006335	multicopy
HO_Magisepte_c	Holozoa	g62214.t1	TE_coopted_candidate	1	0	1	PF05699,PF27073		OG0006713	multicopy
HO_Magisepte_c	Holozoa	g62216.t1	TE_coopted_candidate	1	0	4	Coil,G3DSA:1.10.340.70,G3DSA:3.10.10.10,PF00078,PF17921	Coil; HIV Type 1 Reverse Transcriptase, subunit A, domain 1	OG0008052	multicopy
HO_Magisepte_c	Holozoa	g62230.t1	TE_coopted_candidate	1	0	1	PF14214,PF20209		OG0000250	multicopy
HO_Magisepte_c	Holozoa	g62234.t1	TE_coopted_candidate	1	0	1	Coil,PF05699		OG0010524	multicopy
HO_Magisepte_c	Holozoa	g62236.t1	TE_coopted_candidate	1	0	1	G3DSA:1.10.10.60,PF03184		OG0008504	multicopy
HO_Magisepte_c	Holozoa	g6226.t1	TE_coopted_candidate	1	0	1	PF05970,PF21530
HO_Magisepte_c	Holozoa	g6226.t2	TE_coopted_candidate	1	0	1	PF05970,PF21530
HO_Magisepte_c	Holozoa	g62260.t1	TE_coopted_candidate	1	0	2	G3DSA:3.10.20.370,PF00078,PF17917
HO_Magisepte_c	Holozoa	g62269.t1	TE_coopted_candidate	1	0	1	G3DSA:1.10.10.60,PF03221		OG0008405	multicopy
HO_Magisepte_c	Holozoa	g62292.t1	TE_coopted_candidate	1	0	1	PF05970,PF21530		OG0004177	multicopy
HO_Magisepte_c	Holozoa	g6230.t1	TE_coopted_candidate	1	0	4	Coil,G3DSA:3.10.10.10,PF00078,PF12259,PF17917	Coil; HIV Type 1 Reverse Transcriptase, subunit A, domain 1	OG0004045	multicopy
HO_Magisepte_c	Holozoa	g62301.t1	TE_coopted_candidate	1	0	1	G3DSA:1.10.10.60,PF03221		OG0133708	duplicated
HO_Magisepte_c	Holozoa	g6231.t1	TE_coopted_candidate	1	0	2	G3DSA:1.10.10.60,PF01498,PF13358		OG0012813	multicopy
HO_Magisepte_c	Holozoa	g62371.t1	TE_coopted_candidate	1	0	1	Coil,PF14214		OG0000125	multicopy
HO_Magisepte_c	Holozoa	g62389.t1	TE_coopted_candidate	1	0	2	G3DSA:1.10.10.60,PF03184,PF05225		OG0014605	multicopy
HO_Magisepte_c	Holozoa	g62413.t1	TE_coopted_candidate	1	0	1	Coil,PF03372		OG0037412	multicopy
HO_Magisepte_c	Holozoa	g62417.t1	TE_coopted_candidate	1	0	1	PF05699,PF14291		OG0012875	multicopy
HO_Magisepte_c	Holozoa	g62421.t1	TE_coopted_candidate	1	0	1	PF14214,PF20209		OG0000250	multicopy
HO_Magisepte_c	Holozoa	g62429.t1	TE_coopted_candidate	1	0	1	G3DSA:3.10.10.10,PF00078
HO_Magisepte_c	Holozoa	g62439.t1	TE_coopted_candidate	1	0	1	Coil,PF00078		OG0003253	multicopy
HO_Magisepte_c	Holozoa	g62483.t1	TE_coopted_candidate	1	0	2	G3DSA:1.10.10.60,PF03184,PF05225		OG0011762	multicopy
HO_Magisepte_c	Holozoa	g62507.t1	TE_coopted_candidate	1	0	1	Coil,PF03184
HO_Magisepte_c	Holozoa	g62509.t1	TE_coopted_candidate	1	0	1	Coil,PF13843		OG0011029	multicopy
HO_Magisepte_c	Holozoa	g6251.t1	TE_coopted_candidate	1	0	1	G3DSA:1.10.10.60,PF03221		OG0033049	multicopy
HO_Magisepte_c	Holozoa	g62512.t1	TE_coopted_candidate	1	0	2	G3DSA:1.10.10.60,PF03184,PF05225
HO_Magisepte_c	Holozoa	g62556.t1	TE_coopted_candidate	1	0	1	Coil,PF00078		OG0007645	multicopy
HO_Magisepte_c	Holozoa	g62559.t1	TE_coopted_candidate	1	0	1	PF00078,PF17919		OG0006583	multicopy
HO_Magisepte_c	Holozoa	g62562.t1	TE_coopted_candidate	1	0	2	Coil,G3DSA:4.10.60.10,PF00098		OG0009132	multicopy
HO_Magisepte_c	Holozoa	g62576.t1	TE_coopted_candidate	1	0	2	G3DSA:1.10.10.60,PF03221,PF04218		OG0031279	multicopy
HO_Magisepte_c	Holozoa	g62578.t1	TE_coopted_candidate	1	0	2	G3DSA:1.10.340.70,PF00665,PF17921		OG0012597	multicopy
HO_Magisepte_c	Holozoa	g62585.t1	TE_coopted_candidate	1	0	1	Coil,PF05970		OG0004594	multicopy
HO_Magisepte_c	Holozoa	g62658.t1	TE_coopted_candidate	1	0	1	PF05970,PF21530		OG0004594	multicopy
HO_Magisepte_c	Holozoa	g62660.t1	TE_coopted_candidate	1	0	1	Coil,PF00078		OG0001791	multicopy
HO_Magisepte_c	Holozoa	g62663.t1	TE_coopted_candidate	1	0	1	G3DSA:3.10.10.10,PF00078		OG0028429	multicopy
HO_Magisepte_c	Holozoa	g62684.t1	TE_coopted_candidate	1	0	1	G3DSA:1.10.10.60,PF03221		OG0008405	multicopy
HO_Magisepte_c	Holozoa	g62687.t1	TE_coopted_candidate	1	0	1	G3DSA:1.10.10.60,PF03221		OG0008405	multicopy
HO_Magisepte_c	Holozoa	g62698.t1	TE_coopted_candidate	1	0	1	PF03184,PF27073		OG0008048	multicopy
HO_Magisepte_c	Holozoa	g62740.t1	TE_coopted_candidate	1	0	1	PF04937,PF05699		OG0001941	multicopy
HO_Magisepte_c	Holozoa	g62743.t1	TE_coopted_candidate	1	0	1	PF05699,PF14291		OG0048236	multicopy
HO_Magisepte_c	Holozoa	g62757.t1	TE_coopted_candidate	1	0	2	G3DSA:1.10.10.1070,PF02892,PF05699		OG0016409	multicopy
HO_Magisepte_c	Holozoa	g62769.t1	TE_coopted_candidate	1	0	1	Coil,PF00078		OG0133718	duplicated
HO_Magisepte_c	Holozoa	g62773.t1	TE_coopted_candidate	1	0	2	G3DSA:1.10.10.1450,PF01359,PF17906		OG0033120	multicopy
HO_Magisepte_c	Holozoa	g62775.t1	TE_coopted_candidate	1	0	2	G3DSA:1.10.10.1450,PF01359,PF17906
HO_Magisepte_c	Holozoa	g62775.t2	TE_coopted_candidate	1	0	2	G3DSA:1.10.10.1450,PF01359,PF17906		OG0133719	duplicated
HO_Magisepte_c	Holozoa	g62777.t1	TE_coopted_candidate	1	0	1	G3DSA:3.10.10.10,PF00078		OG0060000	multicopy
HO_Magisepte_c	Holozoa	g62787.t1	TE_coopted_candidate	1	0	2	Coil,PF10551,PF14291		OG0024490	multicopy
HO_Magisepte_c	Holozoa	g62797.t1	TE_coopted_candidate	1	0	1	PF05699,PF14291		OG0009342	multicopy
HO_Magisepte_c	Holozoa	g6280.t1	TE_coopted_candidate	1	0	1	Coil,PF03184		OG0024082	multicopy
HO_Magisepte_c	Holozoa	g6281.t1	TE_coopted_candidate	1	0	1	G3DSA:1.10.10.60,PF03221		OG0037437	multicopy
HO_Magisepte_c	Holozoa	g62820.t1	TE_coopted_candidate	1	0	1	G3DSA:1.10.10.60,PF03221		OG0007697	multicopy
HO_Magisepte_c	Holozoa	g62827.t1	TE_coopted_candidate	1	0	2	G3DSA:1.10.10.60,PF03221,PF04218		OG0008405	multicopy
HO_Magisepte_c	Holozoa	g62829.t1	TE_coopted_candidate	1	0	2	G3DSA:1.10.10.60,PF03221,PF04218		OG0008929	multicopy
HO_Magisepte_c	Holozoa	g62833.t1	TE_coopted_candidate	1	0	1	PF05699,PF14291
HO_Magisepte_c	Holozoa	g62834.t1	TE_coopted_candidate	1	0	1	Coil,PF13843		OG0037546	multicopy
HO_Magisepte_c	Holozoa	g62842.t1	TE_coopted_candidate	1	0	1	G3DSA:3.10.10.10,PF00078		OG0013923	multicopy
HO_Magisepte_c	Holozoa	g62845.t1	TE_coopted_candidate	1	0	1	Coil,PF03184		OG0053117	multicopy
HO_Magisepte_c	Holozoa	g62850.t2	TE_coopted_candidate	1	0	2	Coil,PF00665,PF17917		OG0011204	multicopy
HO_Magisepte_c	Holozoa	g62857.t1	TE_coopted_candidate	1	0	1	G3DSA:3.10.10.10,PF00078		OG0013941	multicopy
HO_Magisepte_c	Holozoa	g62858.t1	TE_coopted_candidate	1	0	2	G3DSA:3.10.10.10,PF00078,PF17917		OG0068744	multicopy
HO_Magisepte_c	Holozoa	g62940.t1	TE_coopted_candidate	1	0	2	Coil,PF00665,PF22938		OG0000159	multicopy
HO_Magisepte_c	Holozoa	g62967.t1	TE_coopted_candidate	1	0	2	G3DSA:1.10.10.60,PF03221,PF04218		OG0009341	multicopy
HO_Magisepte_c	Holozoa	g62985.t1	TE_coopted_candidate	1	0	1	G3DSA:3.10.10.10,PF00078		OG0000159	multicopy
HO_Magisepte_c	Holozoa	g63005.t1	TE_coopted_candidate	1	0	1	G3DSA:1.10.10.60,PF03221		OG0007697	multicopy
HO_Magisepte_c	Holozoa	g63021.t1	TE_coopted_candidate	1	0	2	G3DSA:1.10.340.70,PF00665,PF17921		OG0007049	multicopy
HO_Magisepte_c	Holozoa	g63027.t1	TE_coopted_candidate	1	0	2	PF00078,PF05380,PF18701
HO_Magisepte_c	Holozoa	g63028.t1	TE_coopted_candidate	1	0	1	G3DSA:3.10.10.10,PF00078
HO_Magisepte_c	Holozoa	g63036.t1	TE_coopted_candidate	1	0	2	G3DSA:3.10.10.10,PF00078,PF17917		OG0018075	multicopy
HO_Magisepte_c	Holozoa	g63049.t1	TE_coopted_candidate	1	0	1	PF00078,PF17917
HO_Magisepte_c	Holozoa	g63066.t1	TE_coopted_candidate	1	0	1	PF05699,PF14291		OG0068438	multicopy
HO_Magisepte_c	Holozoa	g63067.t1	TE_coopted_candidate	1	0	1	PF05699,PF27039		OG0014338	multicopy
HO_Magisepte_c	Holozoa	g63084.t1	TE_coopted_candidate	1	0	1	PF00665,PF21530		OG0079980	multicopy
HO_Magisepte_c	Holozoa	g63086.t1	TE_coopted_candidate	1	0	1	PF00005,PF03184		OG0005603	multicopy
HO_Magisepte_c	Holozoa	g63094.t1	TE_coopted_candidate	1	0	1	Coil,PF14214		OG0000125	multicopy
HO_Magisepte_c	Holozoa	g63096.t1	TE_coopted_candidate	1	0	1	Coil,PF00078		OG0005025	multicopy
HO_Magisepte_c	Holozoa	g63098.t1	TE_coopted_candidate	1	0	2	Coil,PF00078,PF14529		OG0003253	multicopy
HO_Magisepte_c	Holozoa	g6310.t1	TE_coopted_candidate	1	0	1	PF05699,PF14291		OG0009570	multicopy
HO_Magisepte_c	Holozoa	g63105.t1	TE_coopted_candidate	1	0	1	G3DSA:1.10.10.60,PF03221		OG0008405	multicopy
HO_Magisepte_c	Holozoa	g63108.t1	TE_coopted_candidate	1	0	2	G3DSA:1.10.10.60,PF03221,PF04218		OG0005139	multicopy
HO_Magisepte_c	Holozoa	g63127.t1	TE_coopted_candidate	1	0	1	PF05699,PF14291		OG0014916	multicopy
HO_Magisepte_c	Holozoa	g63142.t2	TE_coopted_candidate	1	0	3	G3DSA:3.90.70.120,PF04843,PF14214,PF20209		OG0009959	multicopy
HO_Magisepte_c	Holozoa	g63143.t1	TE_coopted_candidate	1	0	2	Coil,PF05970,PF21530		OG0004594	multicopy
HO_Magisepte_c	Holozoa	g63147.t1	TE_coopted_candidate	1	0	1	PF05699,PF14291		OG0098477	multicopy
HO_Magisepte_c	Holozoa	g63159.t1	TE_coopted_candidate	1	0	1	G3DSA:3.10.10.10,PF00078
HO_Magisepte_c	Holozoa	g63161.t1	TE_coopted_candidate	1	0	1	PF05970,PF21530
HO_Magisepte_c	Holozoa	g63167.t1	TE_coopted_candidate	1	0	1	PF05970,PF21530
HO_Magisepte_c	Holozoa	g63173.t1	TE_coopted_candidate	1	0	3	G3DSA:1.10.10.1070,PF05699,PF27039,PF27041		OG0014532	multicopy
HO_Magisepte_c	Holozoa	g63177.t1	TE_coopted_candidate	1	0	1	Coil,PF05699		OG0031322	multicopy
HO_Magisepte_c	Holozoa	g63178.t1	TE_coopted_candidate	1	0	1	Coil,PF14214
HO_Magisepte_c	Holozoa	g63198.t1	TE_coopted_candidate	1	0	3	Coil,G3DSA:3.10.10.10,PF00078,PF17919	Coil; HIV Type 1 Reverse Transcriptase, subunit A, domain 1	OG0031307	multicopy
HO_Magisepte_c	Holozoa	g63199.t1	TE_coopted_candidate	1	0	5	Coil,G3DSA:1.10.340.70,G3DSA:3.10.10.10,PF00078,PF17919,PF17921	Coil; HIV Type 1 Reverse Transcriptase, subunit A, domain 1
HO_Magisepte_c	Holozoa	g63232.t1	TE_coopted_candidate	1	0	3	Coil,G3DSA:1.10.10.60,PF03184,PF05225		OG0020186	multicopy
HO_Magisepte_c	Holozoa	g63235.t1	TE_coopted_candidate	1	0	2	G3DSA:1.10.10.60,PF03221,PF05225		OG0020186	multicopy
HO_Magisepte_c	Holozoa	g63252.t1	TE_coopted_candidate	1	0	2	G3DSA:1.10.10.60,PF03184,PF05225		OG0011018	multicopy
HO_Magisepte_c	Holozoa	g63254.t1	TE_coopted_candidate	1	0	4	Coil,G3DSA:1.10.10.60,PF03221,PF04218,PF27046		OG0005668	multicopy
HO_Magisepte_c	Holozoa	g63260.t1	TE_coopted_candidate	1	0	3	Coil,G3DSA:1.20.120.20,G3DSA:3.10.10.10,PF00078	Apolipoprotein; Coil; HIV Type 1 Reverse Transcriptase, subunit A, domain 1	OG0040244	multicopy
HO_Magisepte_c	Holozoa	g63279.t1	TE_coopted_candidate	1	0	1	Coil,PF14214		OG0013587	multicopy
HO_Magisepte_c	Holozoa	g63282.t1	TE_coopted_candidate	1	0	1	PF05970,PF21530
HO_Magisepte_c	Holozoa	g63282.t2	TE_coopted_candidate	1	0	1	PF05970,PF21530		OG0004594	multicopy
HO_Magisepte_c	Holozoa	g63286.t1	TE_coopted_candidate	1	0	3	Coil,G3DSA:3.10.20.370,PF00078,PF17917		OG0009306	multicopy
HO_Magisepte_c	Holozoa	g63297.t1	TE_coopted_candidate	1	0	1	Coil,PF03184		OG0028493	multicopy
HO_Magisepte_c	Holozoa	g63302.t1	TE_coopted_candidate	1	0	2	G3DSA:1.10.340.70,PF00665,PF17921		OG0037448	multicopy
HO_Magisepte_c	Holozoa	g63310.t1	TE_coopted_candidate	1	0	1	PF05970,PF21530		OG0004594	multicopy
HO_Magisepte_c	Holozoa	g63311.t1	TE_coopted_candidate	1	0	2	G3DSA:3.90.70.120,PF04843,PF14214		OG0010232	multicopy
HO_Magisepte_c	Holozoa	g63314.t1	TE_coopted_candidate	1	0	1	Coil,PF05699		OG0040364	multicopy
HO_Magisepte_c	Holozoa	g63332.t1	TE_coopted_candidate	1	0	1	G3DSA:1.10.10.1450,PF01359		OG0014608	multicopy
HO_Magisepte_c	Holozoa	g63336.t1	TE_coopted_candidate	1	0	2	Coil,PF00078,PF14529		OG0005308	multicopy
HO_Magisepte_c	Holozoa	g63376.t1	TE_coopted_candidate	1	0	2	PF05699,PF27039,PF27041		OG0006903	multicopy
HO_Magisepte_c	Holozoa	g63388.t1	TE_coopted_candidate	1	0	1	G3DSA:1.10.10.60,PF03221		OG0010826	multicopy
HO_Magisepte_c	Holozoa	g63409.t1	TE_coopted_candidate	1	0	4	G3DSA:4.10.60.10,PF00098,PF13976,PF14223,PF22936		OG0007616	multicopy
HO_Magisepte_c	Holozoa	g6341.t1	TE_coopted_candidate	1	0	1	Coil,PF10551		OG0007912	multicopy
HO_Magisepte_c	Holozoa	g63426.t1	TE_coopted_candidate	1	0	1	PF05699,PF14291		OG0024492	multicopy
HO_Magisepte_c	Holozoa	g63435.t1	TE_coopted_candidate	1	0	2	Coil,PF00078,PF14529		OG0002764	multicopy
HO_Magisepte_c	Holozoa	g63483.t1	TE_coopted_candidate	1	0	2	Coil,PF05699,PF14291		OG0009459	multicopy
HO_Magisepte_c	Holozoa	g63495.t1	TE_coopted_candidate	1	0	2	G3DSA:1.10.10.60,PF03221,PF04218		OG0017331	multicopy
HO_Magisepte_c	Holozoa	g63496.t1	TE_coopted_candidate	1	0	2	G3DSA:3.10.10.10,PF00078,PF17919		OG0013544	multicopy
HO_Magisepte_c	Holozoa	g63500.t1	TE_coopted_candidate	1	0	1	PF14214,PF20209		OG0001271	multicopy
HO_Magisepte_c	Holozoa	g63502.t1	TE_coopted_candidate	1	0	1	PF05970,PF13538		OG0001271	multicopy
HO_Magisepte_c	Holozoa	g63521.t2	TE_coopted_candidate	1	0	3	G3DSA:3.10.10.10,PF00078,PF05700,PF17919		OG0000273	multicopy
HO_Magisepte_c	Holozoa	g63529.t1	TE_coopted_candidate	1	0	3	G3DSA:3.10.10.10,G3DSA:3.10.20.370,PF00078,PF17917	HIV Type 1 Reverse Transcriptase, subunit A, domain 1	OG0000273	multicopy
HO_Magisepte_c	Holozoa	g63533.t1	TE_coopted_candidate	1	0	5	Coil,G3DSA:1.10.340.70,G3DSA:3.10.10.10,PF00078,PF17917,PF17921	Coil; HIV Type 1 Reverse Transcriptase, subunit A, domain 1	OG0040347	multicopy
HO_Magisepte_c	Holozoa	g63547.t1	TE_coopted_candidate	1	0	1	PF00665,PF21738
HO_Magisepte_c	Holozoa	g63547.t2	TE_coopted_candidate	1	0	1	PF00665,PF21738		OG0098482	multicopy
HO_Magisepte_c	Holozoa	g63578.t1	TE_coopted_candidate	1	0	4	Coil,G3DSA:1.10.340.70,PF00077,PF00665,PF17921		OG0020250	multicopy
HO_Magisepte_c	Holozoa	g6358.t1	TE_coopted_candidate	1	0	1	Coil,PF03184
HO_Magisepte_c	Holozoa	g63592.t1	TE_coopted_candidate	1	0	2	Coil,PF00078,PF14529		OG0001791	multicopy
HO_Magisepte_c	Holozoa	g63640.t1	TE_coopted_candidate	1	0	1	PF00078,PF17917		OG0000273	multicopy
HO_Magisepte_c	Holozoa	g637.t1	TE_coopted_candidate	1	0	1	PF05970,PF21530		OG0002456	multicopy
HO_Magisepte_c	Holozoa	g6370.t2	TE_coopted_candidate	1	0	2	G3DSA:1.10.10.60,PF03221,PF04218		OG0004178	multicopy
HO_Magisepte_c	Holozoa	g63700.t1	TE_coopted_candidate	1	0	1	PF04937,PF05699		OG0001941	multicopy
HO_Magisepte_c	Holozoa	g6373.t2	TE_coopted_candidate	1	0	2	G3DSA:3.10.10.10,PF00078,PF17919		OG0006412	multicopy
HO_Magisepte_c	Holozoa	g63774.t1	TE_coopted_candidate	1	0	1	G3DSA:1.10.10.60,PF03221		OG0009568	multicopy
HO_Magisepte_c	Holozoa	g63808.t1	TE_coopted_candidate	1	0	2	G3DSA:1.10.10.60,PF03221,PF04218		OG0059709	multicopy
HO_Magisepte_c	Holozoa	g63813.t1	TE_coopted_candidate	1	0	1	PF05699,PF27039		OG0008443	multicopy
HO_Magisepte_c	Holozoa	g6383.t1	TE_coopted_candidate	1	0	4	G3DSA:1.10.340.70,G3DSA:3.10.10.10,PF00078,PF17917,PF17921	HIV Type 1 Reverse Transcriptase, subunit A, domain 1	OG0006419	multicopy
HO_Magisepte_c	Holozoa	g63834.t1	TE_coopted_candidate	1	0	1	G3DSA:3.10.10.10,PF00078
HO_Magisepte_c	Holozoa	g63836.t1	TE_coopted_candidate	1	0	4	G3DSA:1.10.340.70,G3DSA:3.10.10.10,PF00077,PF00078,PF17917	HIV Type 1 Reverse Transcriptase, subunit A, domain 1	OG0010196	multicopy
HO_Magisepte_c	Holozoa	g6385.t1	TE_coopted_candidate	1	0	3	G3DSA:3.10.10.10,PF00077,PF00078,PF17917		OG0014869	multicopy
HO_Magisepte_c	Holozoa	g63850.t1	TE_coopted_candidate	1	0	3	G3DSA:3.10.10.10,G3DSA:4.10.1060.10,PF00077,PF00078	HIV Type 1 Reverse Transcriptase, subunit A, domain 1	OG0000019	multicopy
HO_Magisepte_c	Holozoa	g63851.t1	TE_coopted_candidate	1	0	2	G3DSA:1.10.340.70,PF00665,PF17921		OG0004996	multicopy
HO_Magisepte_c	Holozoa	g63901.t1	TE_coopted_candidate	1	0	1	Coil,PF05699		OG0098486	multicopy
HO_Magisepte_c	Holozoa	g63905.t1	TE_coopted_candidate	1	0	1	Coil,PF05699		OG0009899	multicopy
HO_Magisepte_c	Holozoa	g63922.t1	TE_coopted_candidate	1	0	1	PF00665,PF18701		OG0132226	duplicated
HO_Magisepte_c	Holozoa	g63976.t1	TE_coopted_candidate	1	0	3	G3DSA:1.10.340.70,PF00665,PF17917,PF17921		OG0011569	multicopy
HO_Magisepte_c	Holozoa	g63993.t1	TE_coopted_candidate	1	0	1	Coil,PF03184		OG0053462	multicopy
HO_Magisepte_c	Holozoa	g64004.t1	TE_coopted_candidate	1	0	3	Coil,G3DSA:1.10.10.60,PF03184,PF05225		OG0013631	multicopy
HO_Magisepte_c	Holozoa	g64009.t1	TE_coopted_candidate	1	0	2	Coil,PF05699,PF14291
HO_Magisepte_c	Holozoa	g64011.t1	TE_coopted_candidate	1	0	1	Coil,PF03184		OG0007985	multicopy
HO_Magisepte_c	Holozoa	g64012.t1	TE_coopted_candidate	1	0	2	G3DSA:1.10.10.60,PF02978,PF03221		OG0001487	single_copy
HO_Magisepte_c	Holozoa	g64016.t1	TE_coopted_candidate	1	0	2	G3DSA:2.30.30.940,PF05970,PF21530		OG0020214	multicopy
HO_Magisepte_c	Holozoa	g64019.t1	TE_coopted_candidate	1	0	3	Coil,G3DSA:3.90.70.120,PF04843,PF14214		OG0000792	multicopy
HO_Magisepte_c	Holozoa	g6403.t1	TE_coopted_candidate	1	0	2	G3DSA:1.10.10.60,PF03221,PF04218		OG0009341	multicopy
HO_Magisepte_c	Holozoa	g64041.t1	TE_coopted_candidate	1	0	2	G3DSA:2.20.25.240,PF04500,PF10551		OG0004772	multicopy
HO_Magisepte_c	Holozoa	g64042.t1	TE_coopted_candidate	1	0	1	G3DSA:1.10.10.60,PF03221		OG0006189	multicopy
HO_Magisepte_c	Holozoa	g64043.t1	TE_coopted_candidate	1	0	4	Coil,PF00078,PF07530,PF14529,PF20700		OG0001791	multicopy
HO_Magisepte_c	Holozoa	g6406.t1	TE_coopted_candidate	1	0	2	G3DSA:1.10.10.60,PF03221,PF04218		OG0009341	multicopy
HO_Magisepte_c	Holozoa	g64067.t1	TE_coopted_candidate	1	0	1	Coil,PF13359		OG0012707	multicopy
HO_Magisepte_c	Holozoa	g64109.t1	TE_coopted_candidate	1	0	4	G3DSA:1.10.340.70,G3DSA:3.10.10.10,PF00077,PF00665,PF17921	HIV Type 1 Reverse Transcriptase, subunit A, domain 1	OG0005129	multicopy
HO_Magisepte_c	Holozoa	g64109.t2	TE_coopted_candidate	1	0	4	G3DSA:1.10.340.70,G3DSA:3.10.10.10,PF00077,PF00665,PF17921	HIV Type 1 Reverse Transcriptase, subunit A, domain 1	OG0005129	multicopy
HO_Magisepte_c	Holozoa	g64124.t1	TE_coopted_candidate	1	0	1	PF05970,PF21530		OG0004177	multicopy
HO_Magisepte_c	Holozoa	g6415.t1	TE_coopted_candidate	1	0	2	G3DSA:1.10.10.60,PF03221,PF04218		OG0008405	multicopy
HO_Magisepte_c	Holozoa	g6416.t1	TE_coopted_candidate	1	0	3	Coil,G3DSA:4.10.60.10,PF00098,PF13650		OG0007444	multicopy
HO_Magisepte_c	Holozoa	g64173.t1	TE_coopted_candidate	1	0	1	G3DSA:3.10.10.10,PF00078
HO_Magisepte_c	Holozoa	g6422.t1	TE_coopted_candidate	1	0	1	PF05699,PF14291
HO_Magisepte_c	Holozoa	g64230.t1	TE_coopted_candidate	1	0	1	Coil,PF03184		OG0013631	multicopy
HO_Magisepte_c	Holozoa	g64251.t1	TE_coopted_candidate	1	0	1	Coil,PF03184
HO_Magisepte_c	Holozoa	g64259.t1	TE_coopted_candidate	1	0	2	PF05699,PF27039,PF27041		OG0005667	multicopy
HO_Magisepte_c	Holozoa	g64269.t1	TE_coopted_candidate	1	0	1	G3DSA:2.20.25.240,PF10551		OG0005091	multicopy
HO_Magisepte_c	Holozoa	g64277.t1	TE_coopted_candidate	1	0	1	PF05970,PF13538		OG0000250	multicopy
HO_Magisepte_c	Holozoa	g64282.t1	TE_coopted_candidate	1	0	3	Coil,G3DSA:1.10.340.70,PF00665,PF17921		OG0040420	multicopy
HO_Magisepte_c	Holozoa	g64293.t1	TE_coopted_candidate	1	0	1	PF05699,PF14291		OG0008945	multicopy
HO_Magisepte_c	Holozoa	g64305.t1	TE_coopted_candidate	1	0	2	Coil,G3DSA:1.10.10.60,PF03184		OG0013111	multicopy
HO_Magisepte_c	Holozoa	g64311.t2	TE_coopted_candidate	1	0	2	G3DSA:1.10.340.70,PF00665,PF17921		OG0000159	multicopy
HO_Magisepte_c	Holozoa	g64312.t1	TE_coopted_candidate	1	0	3	Coil,G3DSA:3.10.10.10,PF00078,PF17917	Coil; HIV Type 1 Reverse Transcriptase, subunit A, domain 1	OG0000159	multicopy
HO_Magisepte_c	Holozoa	g64324.t1	TE_coopted_candidate	1	0	2	Coil,G3DSA:1.10.10.60,PF03221		OG0007353	multicopy
HO_Magisepte_c	Holozoa	g6436.t2	TE_coopted_candidate	1	0	1	PF00078,PF20049		OG0010460	multicopy
HO_Magisepte_c	Holozoa	g64368.t1	TE_coopted_candidate	1	0	1	G3DSA:3.10.10.10,PF00078		OG0020871	multicopy
HO_Magisepte_c	Holozoa	g64384.t1	TE_coopted_candidate	1	0	1	PF00665,PF17919		OG0002416	multicopy
HO_Magisepte_c	Holozoa	g64428.t1	TE_coopted_candidate	1	0	1	G3DSA:3.10.10.10,PF00078		OG0031421	multicopy
HO_Magisepte_c	Holozoa	g64434.t1	TE_coopted_candidate	1	0	2	G3DSA:2.20.25.240,PF04500,PF10551		OG0035120	multicopy
HO_Magisepte_c	Holozoa	g64436.t1	TE_coopted_candidate	1	0	1	PF00078,PF17917		OG0022993	multicopy
HO_Magisepte_c	Holozoa	g64467.t1	TE_coopted_candidate	1	0	1	Coil,PF00078		OG0028177	duplicated
HO_Magisepte_c	Holozoa	g6448.t1	TE_coopted_candidate	1	0	1	PF05699,PF27039		OG0012243	multicopy
HO_Magisepte_c	Holozoa	g64509.t1	TE_coopted_candidate	1	0	3	Coil,G3DSA:1.10.10.1450,PF01359,PF17906		OG0004808	multicopy
HO_Magisepte_c	Holozoa	g64538.t1	TE_coopted_candidate	1	0	2	G3DSA:1.10.10.60,PF03184,PF05225		OG0017314	multicopy
HO_Magisepte_c	Holozoa	g64549.t1	TE_coopted_candidate	1	0	1	PF03184,PF14291		OG0004187	multicopy
HO_Magisepte_c	Holozoa	g64557.t1	TE_coopted_candidate	1	0	1	PF05699,PF14291		OG0133749	duplicated
HO_Magisepte_c	Holozoa	g64615.t1	TE_coopted_candidate	1	0	1	Coil,PF03184		OG0009564	multicopy
HO_Magisepte_c	Holozoa	g64629.t1	TE_coopted_candidate	1	0	1	Coil,PF00078		OG0005799	multicopy
HO_Magisepte_c	Holozoa	g64680.t1	TE_coopted_candidate	1	0	2	G3DSA:1.10.10.60,PF03221,PF05225		OG0012417	multicopy
HO_Magisepte_c	Holozoa	g64684.t1	TE_coopted_candidate	1	0	1	G3DSA:1.10.10.60,PF03221		OG0034986	multicopy
HO_Magisepte_c	Holozoa	g64715.t1	TE_coopted_candidate	1	0	1	G3DSA:1.10.10.60,PF03221		OG0131932	duplicated
HO_Magisepte_c	Holozoa	g6472.t1	TE_coopted_candidate	1	0	2	G3DSA:1.10.10.60,PF03221,PF04218		OG0017331	multicopy
HO_Magisepte_c	Holozoa	g64745.t1	TE_coopted_candidate	1	0	2	Coil,PF05699,PF14291		OG0016171	multicopy
HO_Magisepte_c	Holozoa	g64749.t1	TE_coopted_candidate	1	0	1	PF05699,PF14291		OG0048050	multicopy
HO_Magisepte_c	Holozoa	g64752.t2	TE_coopted_candidate	1	0	2	G3DSA:1.10.10.60,PF03184,PF05225		OG0017793	multicopy
HO_Magisepte_c	Holozoa	g64799.t1	TE_coopted_candidate	1	0	4	Coil,G3DSA:3.10.10.10,G3DSA:3.10.20.370,PF00078,PF17919	Coil; HIV Type 1 Reverse Transcriptase, subunit A, domain 1	OG0000159	multicopy
HO_Magisepte_c	Holozoa	g64799.t2	TE_coopted_candidate	1	0	4	Coil,G3DSA:3.10.10.10,G3DSA:3.10.20.370,PF00078,PF17919	Coil; HIV Type 1 Reverse Transcriptase, subunit A, domain 1	OG0000159	multicopy
HO_Magisepte_c	Holozoa	g64811.t1	TE_coopted_candidate	1	0	2	Coil,G3DSA:3.10.10.10,PF00078	Coil; HIV Type 1 Reverse Transcriptase, subunit A, domain 1
HO_Magisepte_c	Holozoa	g6483.t1	TE_coopted_candidate	1	0	3	G3DSA:4.10.60.10,PF00077,PF00098,PF19259		OG0008731	multicopy
HO_Magisepte_c	Holozoa	g64877.t2	TE_coopted_candidate	1	0	2	G3DSA:1.10.10.60,PF03221,PF04218		OG0004178	multicopy
HO_Magisepte_c	Holozoa	g64890.t1	TE_coopted_candidate	1	0	2	G3DSA:3.10.10.10,PF00078,PF17919		OG0037363	multicopy
HO_Magisepte_c	Holozoa	g64898.t1	TE_coopted_candidate	1	0	3	Coil,G3DSA:1.10.340.70,PF00665,PF17921		OG0007539	multicopy
HO_Magisepte_c	Holozoa	g6490.t1	TE_coopted_candidate	1	0	3	PF02892,PF05699,PF27039,PF27041		OG0008498	multicopy
HO_Magisepte_c	Holozoa	g6490.t2	TE_coopted_candidate	1	0	2	PF05699,PF27039,PF27041		OG0008498	multicopy
HO_Magisepte_c	Holozoa	g64900.t1	TE_coopted_candidate	1	0	1	PF00078,PF17917		OG0006725	multicopy
HO_Magisepte_c	Holozoa	g64906.t1	TE_coopted_candidate	1	0	1	Coil,PF03184		OG0011953	multicopy
HO_Magisepte_c	Holozoa	g64922.t1	TE_coopted_candidate	1	0	1	G3DSA:3.10.10.10,PF00078
HO_Magisepte_c	Holozoa	g64934.t1	TE_coopted_candidate	1	0	1	PF14214,PF20209		OG0001271	multicopy
HO_Magisepte_c	Holozoa	g64941.t1	TE_coopted_candidate	1	0	1	Coil,PF05970		OG0014164	multicopy
HO_Magisepte_c	Holozoa	g64945.t1	TE_coopted_candidate	1	0	1	G3DSA:3.10.10.10,PF00078		OG0058968	single_copy
HO_Magisepte_c	Holozoa	g64949.t1	TE_coopted_candidate	1	0	2	G3DSA:1.10.340.70,PF00665,PF17921		OG0018165	multicopy
HO_Magisepte_c	Holozoa	g64971.t1	TE_coopted_candidate	1	0	2	Coil,G3DSA:3.10.10.10,PF00078	Coil; HIV Type 1 Reverse Transcriptase, subunit A, domain 1	OG0035072	multicopy
HO_Magisepte_c	Holozoa	g6498.t1	TE_coopted_candidate	1	0	3	PF00665,PF14223,PF22936,PF25597		OG0007616	multicopy
HO_Magisepte_c	Holozoa	g65010.t1	TE_coopted_candidate	1	0	1	Coil,PF03184		OG0007204	multicopy
HO_Magisepte_c	Holozoa	g65011.t1	TE_coopted_candidate	1	0	2	G3DSA:1.10.10.60,PF03221,PF04218		OG0009679	multicopy
HO_Magisepte_c	Holozoa	g65015.t1	TE_coopted_candidate	1	0	2	Coil,PF03184,PF04218		OG0013391	multicopy
HO_Magisepte_c	Holozoa	g65022.t1	TE_coopted_candidate	1	0	2	G3DSA:1.10.10.1450,PF01359,PF17906		OG0004808	multicopy
HO_Magisepte_c	Holozoa	g65027.t1	TE_coopted_candidate	1	0	1	Coil,PF00078
HO_Magisepte_c	Holozoa	g65038.t1	TE_coopted_candidate	1	0	1	PF05699,PF14291		OG0011195	multicopy
HO_Magisepte_c	Holozoa	g65045.t1	TE_coopted_candidate	1	0	1	G3DSA:3.10.10.10,PF00078
HO_Magisepte_c	Holozoa	g65050.t1	TE_coopted_candidate	1	0	1	PF14214,PF20209		OG0000616	multicopy
HO_Magisepte_c	Holozoa	g65053.t1	TE_coopted_candidate	1	0	2	Coil,PF05699,PF14291		OG0007836	multicopy
HO_Magisepte_c	Holozoa	g65055.t1	TE_coopted_candidate	1	0	1	Coil,PF05699		OG0009899	multicopy
HO_Magisepte_c	Holozoa	g65061.t1	TE_coopted_candidate	1	0	1	PF05970,PF21530		OG0000229	multicopy
HO_Magisepte_c	Holozoa	g65061.t3	TE_coopted_candidate	1	0	1	PF05970,PF21530		OG0000125	multicopy
HO_Magisepte_c	Holozoa	g6509.t1	TE_coopted_candidate	1	0	2	G3DSA:1.10.10.60,PF03184,PF05225		OG0026618	multicopy
HO_Magisepte_c	Holozoa	g65099.t1	TE_coopted_candidate	1	0	2	G3DSA:1.10.10.60,PF03221,PF05225		OG0012417	multicopy
HO_Magisepte_c	Holozoa	g65149.t1	TE_coopted_candidate	1	0	1	PF05699,PF14291		OG0008989	multicopy
HO_Magisepte_c	Holozoa	g6516.t1	TE_coopted_candidate	1	0	1	G3DSA:3.10.10.10,PF00078		OG0088197	duplicated
HO_Magisepte_c	Holozoa	g65182.t1	TE_coopted_candidate	1	0	1	Coil,PF14214		OG0000125	multicopy
HO_Magisepte_c	Holozoa	g65200.t1	TE_coopted_candidate	1	0	5	Coil,G3DSA:1.10.340.70,G3DSA:3.10.20.370,PF00078,PF17917,PF17921		OG0005184	multicopy
HO_Magisepte_c	Holozoa	g65203.t1	TE_coopted_candidate	1	0	2	Coil,G3DSA:3.10.10.10,PF00078	Coil; HIV Type 1 Reverse Transcriptase, subunit A, domain 1	OG0005053	multicopy
HO_Magisepte_c	Holozoa	g65207.t1	TE_coopted_candidate	1	0	1	PF05699,PF27046		OG0022356	multicopy
HO_Magisepte_c	Holozoa	g65230.t1	TE_coopted_candidate	1	0	2	G3DSA:3.10.10.10,PF00077,PF00078		OG0005704	multicopy
HO_Magisepte_c	Holozoa	g65267.t1	TE_coopted_candidate	1	0	1	G3DSA:3.10.10.10,PF00078		OG0133774	duplicated
HO_Magisepte_c	Holozoa	g65276.t1	TE_coopted_candidate	1	0	1	G3DSA:1.10.10.60,PF03184		OG0016825	multicopy
HO_Magisepte_c	Holozoa	g65345.t1	TE_coopted_candidate	1	0	1	G3DSA:1.10.10.60,PF03221		OG0010386	multicopy
HO_Magisepte_c	Holozoa	g65358.t1	TE_coopted_candidate	1	0	2	G3DSA:3.10.10.10,PF00078,PF17919		OG0025011	multicopy
HO_Magisepte_c	Holozoa	g65370.t1	TE_coopted_candidate	1	0	2	G3DSA:1.10.10.60,PF03221,PF04218		OG0014472	multicopy
HO_Magisepte_c	Holozoa	g65378.t1	TE_coopted_candidate	1	0	6	G3DSA:1.10.340.70,G3DSA:3.10.10.10,G3DSA:3.10.20.370,PF00078,PF13975,PF17917,PF17921	HIV Type 1 Reverse Transcriptase, subunit A, domain 1	OG0020257	multicopy
HO_Magisepte_c	Holozoa	g65381.t1	TE_coopted_candidate	1	0	4	G3DSA:3.10.10.10,G3DSA:3.10.20.370,PF00078,PF13975,PF17917	HIV Type 1 Reverse Transcriptase, subunit A, domain 1	OG0019880	multicopy
HO_Magisepte_c	Holozoa	g65421.t1	TE_coopted_candidate	1	0	1	G3DSA:1.10.10.60,PF03221		OG0009348	multicopy
HO_Magisepte_c	Holozoa	g65429.t1	TE_coopted_candidate	1	0	1	G3DSA:4.10.60.10,PF00098		OG0098501	multicopy
HO_Magisepte_c	Holozoa	g65440.t1	TE_coopted_candidate	1	0	1	PF00078,PF17919
HO_Magisepte_c	Holozoa	g6545.t1	TE_coopted_candidate	1	0	4	G3DSA:1.10.340.70,G3DSA:3.10.20.370,PF00078,PF17917,PF17921		OG0009306	multicopy
HO_Magisepte_c	Holozoa	g65457.t1	TE_coopted_candidate	1	0	1	G3DSA:3.10.10.10,PF00078
HO_Magisepte_c	Holozoa	g65457.t2	TE_coopted_candidate	1	0	1	G3DSA:3.10.10.10,PF00078
HO_Magisepte_c	Holozoa	g655.t1	TE_coopted_candidate	1	0	1	G3DSA:3.10.10.10,PF00078
HO_Magisepte_c	Holozoa	g65505.t1	TE_coopted_candidate	1	0	2	Coil,PF05970,PF13538		OG0001271	multicopy
HO_Magisepte_c	Holozoa	g65529.t1	TE_coopted_candidate	1	0	1	G3DSA:3.10.10.10,PF00078		OG0015598	multicopy
HO_Magisepte_c	Holozoa	g65536.t1	TE_coopted_candidate	1	0	2	Coil,PF05699,PF14291		OG0009459	multicopy
HO_Magisepte_c	Holozoa	g65561.t2	TE_coopted_candidate	1	0	1	PF05970,PF21530		OG0004177	multicopy
HO_Magisepte_c	Holozoa	g65565.t1	TE_coopted_candidate	1	0	2	PF05699,PF27039,PF27041		OG0013091	multicopy
HO_Magisepte_c	Holozoa	g65571.t2	TE_coopted_candidate	1	0	2	G3DSA:1.10.10.60,PF03221,PF04218		OG0037405	multicopy
HO_Magisepte_c	Holozoa	g65607.t1	TE_coopted_candidate	1	0	1	PF05970,PF21530		OG0004177	multicopy
HO_Magisepte_c	Holozoa	g65607.t2	TE_coopted_candidate	1	0	1	PF05970,PF21530		OG0004177	multicopy
HO_Magisepte_c	Holozoa	g65614.t1	TE_coopted_candidate	1	0	1	Coil,PF03184
HO_Magisepte_c	Holozoa	g65632.t1	TE_coopted_candidate	1	0	2	G3DSA:3.10.10.10,PF00078,PF17919		OG0038781	multicopy
HO_Magisepte_c	Holozoa	g6565.t1	TE_coopted_candidate	1	0	1	Coil,PF13359		OG0060048	multicopy
HO_Magisepte_c	Holozoa	g65661.t1	TE_coopted_candidate	1	0	3	Coil,G3DSA:1.10.10.60,PF03184,PF05225		OG0027136	multicopy
HO_Magisepte_c	Holozoa	g65676.t1	TE_coopted_candidate	1	0	3	G3DSA:3.10.10.10,G3DSA:3.10.20.370,PF00078,PF17917	HIV Type 1 Reverse Transcriptase, subunit A, domain 1	OG0009306	multicopy
HO_Magisepte_c	Holozoa	g65683.t1	TE_coopted_candidate	1	0	2	G3DSA:1.10.10.60,PF03221,PF04218		OG0006137	multicopy
HO_Magisepte_c	Holozoa	g65685.t1	TE_coopted_candidate	1	0	2	Coil,G3DSA:3.10.10.10,PF00078	Coil; HIV Type 1 Reverse Transcriptase, subunit A, domain 1	OG0004252	multicopy
HO_Magisepte_c	Holozoa	g65696.t1	TE_coopted_candidate	1	0	2	G3DSA:2.20.25.240,PF04500,PF10551		OG0013644	multicopy
HO_Magisepte_c	Holozoa	g65699.t1	TE_coopted_candidate	1	0	1	Coil,PF05970		OG0000250	multicopy
HO_Magisepte_c	Holozoa	g65704.t1	TE_coopted_candidate	1	0	1	PF13359,PF26138		OG0012640	multicopy
HO_Magisepte_c	Holozoa	g65730.t1	TE_coopted_candidate	1	0	1	PF05699,PF14291		OG0011195	multicopy
HO_Magisepte_c	Holozoa	g65733.t1	TE_coopted_candidate	1	0	1	G3DSA:1.10.10.60,PF03221		OG0026085	multicopy
HO_Magisepte_c	Holozoa	g65785.t1	TE_coopted_candidate	1	0	1	PF13843,PF26215		OG0133787	duplicated
HO_Magisepte_c	Holozoa	g65790.t1	TE_coopted_candidate	1	0	1	G3DSA:3.10.10.10,PF05970		OG0029883	multicopy
HO_Magisepte_c	Holozoa	g65791.t1	TE_coopted_candidate	1	0	1	PF05699,PF14291		OG0007887	multicopy
HO_Magisepte_c	Holozoa	g6581.t1	TE_coopted_candidate	1	0	3	Coil,G3DSA:1.10.340.70,PF00665,PF17921		OG0007049	multicopy
HO_Magisepte_c	Holozoa	g65827.t1	TE_coopted_candidate	1	0	2	G3DSA:1.10.10.60,PF03184,PF05225		OG0019999	multicopy
HO_Magisepte_c	Holozoa	g6583.t1	TE_coopted_candidate	1	0	5	Coil,G3DSA:1.10.340.70,G3DSA:3.10.10.10,PF00665,PF17917,PF17921	Coil; HIV Type 1 Reverse Transcriptase, subunit A, domain 1	OG0080583	multicopy
HO_Magisepte_c	Holozoa	g65868.t1	TE_coopted_candidate	1	0	1	PF03184,PF04218		OG0098510	multicopy
HO_Magisepte_c	Holozoa	g65879.t1	TE_coopted_candidate	1	0	3	Coil,G3DSA:1.10.10.60,PF03184,PF05225		OG0012194	multicopy
HO_Magisepte_c	Holozoa	g65880.t1	TE_coopted_candidate	1	0	1	Coil,PF05699		OG0021596	multicopy
HO_Magisepte_c	Holozoa	g65889.t1	TE_coopted_candidate	1	0	3	G3DSA:1.10.340.70,PF00665,PF17917,PF17921
HO_Magisepte_c	Holozoa	g65889.t2	TE_coopted_candidate	1	0	2	G3DSA:1.10.340.70,PF00665,PF17921		OG0007539	multicopy
HO_Magisepte_c	Holozoa	g65895.t1	TE_coopted_candidate	1	0	1	PF14214,PF20209		OG0001122	multicopy
HO_Magisepte_c	Holozoa	g65895.t2	TE_coopted_candidate	1	0	1	PF14214,PF20209		OG0001122	multicopy
HO_Magisepte_c	Holozoa	g65900.t1	TE_coopted_candidate	1	0	1	Coil,PF05699		OG0011028	multicopy
HO_Magisepte_c	Holozoa	g65904.t1	TE_coopted_candidate	1	0	4	G3DSA:1.10.340.70,G3DSA:3.10.10.10,PF00078,PF17919,PF17921	HIV Type 1 Reverse Transcriptase, subunit A, domain 1	OG0006584	multicopy
HO_Magisepte_c	Holozoa	g65950.t1	TE_coopted_candidate	1	0	1	Coil,PF00665		OG0019575	multicopy
HO_Magisepte_c	Holozoa	g65967.t1	TE_coopted_candidate	1	0	1	PF05970,PF21530		OG0013333	multicopy
HO_Magisepte_c	Holozoa	g65978.t1	TE_coopted_candidate	1	0	1	PF00078,PF17919
HO_Magisepte_c	Holozoa	g65999.t1	TE_coopted_candidate	1	0	1	Coil,PF00078		OG0059613	multicopy
HO_Magisepte_c	Holozoa	g6602.t1	TE_coopted_candidate	1	0	1	G3DSA:1.10.10.60,PF03221		OG0008929	multicopy
HO_Magisepte_c	Holozoa	g66047.t1	TE_coopted_candidate	1	0	2	Coil,PF05699,PF14291
HO_Magisepte_c	Holozoa	g66054.t2	TE_coopted_candidate	1	0	2	Coil,PF05699,PF14291		OG0022368	multicopy
HO_Magisepte_c	Holozoa	g66056.t1	TE_coopted_candidate	1	0	1	PF05699,PF27039		OG0017709	multicopy
HO_Magisepte_c	Holozoa	g66070.t1	TE_coopted_candidate	1	0	1	PF00665,PF25597		OG0019323	multicopy
HO_Magisepte_c	Holozoa	g66082.t1	TE_coopted_candidate	1	0	2	G3DSA:1.10.10.60,PF03221,PF04218		OG0004178	multicopy
HO_Magisepte_c	Holozoa	g66097.t1	TE_coopted_candidate	1	0	2	Coil,G3DSA:4.10.60.10,PF00098		OG0020236	multicopy
HO_Magisepte_c	Holozoa	g66104.t1	TE_coopted_candidate	1	0	2	G3DSA:3.10.10.10,PF00078,PF17919		OG0000273	multicopy
HO_Magisepte_c	Holozoa	g66104.t2	TE_coopted_candidate	1	0	1	PF00078,PF17919
HO_Magisepte_c	Holozoa	g66132.t1	TE_coopted_candidate	1	0	1	PF05970,PF21530		OG0002456	multicopy
HO_Magisepte_c	Holozoa	g6614.t1	TE_coopted_candidate	1	0	2	G3DSA:1.10.340.70,PF00665,PF17921		OG0007049	multicopy
HO_Magisepte_c	Holozoa	g6615.t1	TE_coopted_candidate	1	0	2	Coil,G3DSA:3.10.10.10,PF00078	Coil; HIV Type 1 Reverse Transcriptase, subunit A, domain 1	OG0034486	multicopy
HO_Magisepte_c	Holozoa	g66193.t1	TE_coopted_candidate	1	0	1	Coil,PF03184		OG0013631	multicopy
HO_Magisepte_c	Holozoa	g66196.t1	TE_coopted_candidate	1	0	1	PF05699,PF14291		OG0040138	multicopy
HO_Magisepte_c	Holozoa	g6624.t1	TE_coopted_candidate	1	0	1	PF04937,PF05699		OG0001941	multicopy
HO_Magisepte_c	Holozoa	g66278.t1	TE_coopted_candidate	1	0	1	PF05970,PF21530		OG0000229	multicopy
HO_Magisepte_c	Holozoa	g6628.t1	TE_coopted_candidate	1	0	1	PF05699,PF14291		OG0132681	duplicated
HO_Magisepte_c	Holozoa	g66303.t1	TE_coopted_candidate	1	0	2	Coil,PF00078,PF14529		OG0007647	multicopy
HO_Magisepte_c	Holozoa	g6631.t1	TE_coopted_candidate	1	0	2	G3DSA:1.10.10.60,PF03184,PF05225		OG0071506	multicopy
HO_Magisepte_c	Holozoa	g66377.t1	TE_coopted_candidate	1	0	1	G3DSA:3.10.10.10,PF00078		OG0000273	multicopy
HO_Magisepte_c	Holozoa	g66384.t1	TE_coopted_candidate	1	0	1	G3DSA:3.10.10.10,PF00078
HO_Magisepte_c	Holozoa	g6641.t1	TE_coopted_candidate	1	0	2	G3DSA:2.20.25.240,PF04500,PF10551		OG0013396	multicopy
HO_Magisepte_c	Holozoa	g66420.t1	TE_coopted_candidate	1	0	1	G3DSA:3.10.10.10,PF00078		OG0133794	duplicated
HO_Magisepte_c	Holozoa	g66421.t1	TE_coopted_candidate	1	0	3	G3DSA:1.10.340.70,PF00665,PF17919,PF17921		OG0021626	multicopy
HO_Magisepte_c	Holozoa	g66423.t1	TE_coopted_candidate	1	0	1	G3DSA:3.10.10.10,PF00078		OG0133794	duplicated
HO_Magisepte_c	Holozoa	g66431.t1	TE_coopted_candidate	1	0	1	PF05699,PF27046		OG0020554	multicopy
HO_Magisepte_c	Holozoa	g66476.t1	TE_coopted_candidate	1	0	2	G3DSA:1.10.340.70,PF00665,PF17921		OG0014615	multicopy
HO_Magisepte_c	Holozoa	g66500.t1	TE_coopted_candidate	1	0	2	G3DSA:1.10.10.60,PF03184,PF05225		OG0016830	multicopy
HO_Magisepte_c	Holozoa	g66510.t1	TE_coopted_candidate	1	0	3	G3DSA:3.10.10.10,G3DSA:3.10.20.370,PF00078,PF17917	HIV Type 1 Reverse Transcriptase, subunit A, domain 1
HO_Magisepte_c	Holozoa	g66510.t2	TE_coopted_candidate	1	0	4	G3DSA:1.10.340.70,G3DSA:3.10.10.10,PF00078,PF17919,PF17921	HIV Type 1 Reverse Transcriptase, subunit A, domain 1	OG0005129	multicopy
HO_Magisepte_c	Holozoa	g66523.t1	TE_coopted_candidate	1	0	4	Coil,G3DSA:3.10.10.10,G3DSA:3.10.20.370,PF00078,PF17917	Coil; HIV Type 1 Reverse Transcriptase, subunit A, domain 1	OG0133799	duplicated
HO_Magisepte_c	Holozoa	g66556.t1	TE_coopted_candidate	1	0	3	G3DSA:3.10.10.10,G3DSA:3.10.20.370,PF00078,PF17917	HIV Type 1 Reverse Transcriptase, subunit A, domain 1	OG0068271	multicopy
HO_Magisepte_c	Holozoa	g66561.t1	TE_coopted_candidate	1	0	1	G3DSA:4.10.60.10,PF00098		OG0043772	multicopy
HO_Magisepte_c	Holozoa	g6657.t1	TE_coopted_candidate	1	0	1	PF00078,PF17917
HO_Magisepte_c	Holozoa	g66577.t1	TE_coopted_candidate	1	0	3	G3DSA:1.10.10.2210,G3DSA:3.10.10.20,G3DSA:3.30.70.2630,PF00078		OG0017619	multicopy
HO_Magisepte_c	Holozoa	g66583.t1	TE_coopted_candidate	1	0	1	PF00078,PF17919		OG0131862	duplicated
HO_Magisepte_c	Holozoa	g66604.t1	TE_coopted_candidate	1	0	1	PF00078,PF17919		OG0131861	duplicated
HO_Magisepte_c	Holozoa	g66624.t2	TE_coopted_candidate	1	0	2	G3DSA:3.10.10.10,PF00078,PF17917		OG0000273	multicopy
HO_Magisepte_c	Holozoa	g66639.t1	TE_coopted_candidate	1	0	1	Coil,PF00665		OG0005572	multicopy
HO_Magisepte_c	Holozoa	g66654.t1	TE_coopted_candidate	1	0	2	G3DSA:1.10.340.70,PF00078,PF17917		OG0005053	multicopy
HO_Magisepte_c	Holozoa	g66661.t1	TE_coopted_candidate	1	0	1	Coil,PF00078		OG0004553	multicopy
HO_Magisepte_c	Holozoa	g6668.t1	TE_coopted_candidate	1	0	1	PF05970,PF21530		OG0004177	multicopy
HO_Magisepte_c	Holozoa	g66704.t1	TE_coopted_candidate	1	0	1	Coil,PF03184		OG0059673	multicopy
HO_Magisepte_c	Holozoa	g66710.t1	TE_coopted_candidate	1	0	1	Coil,PF14214		OG0000125	multicopy
HO_Magisepte_c	Holozoa	g66711.t1	TE_coopted_candidate	1	0	1	PF05970,PF21530		OG0000229	multicopy
HO_Magisepte_c	Holozoa	g66738.t1	TE_coopted_candidate	1	0	1	Coil,PF00078		OG0053400	multicopy
HO_Magisepte_c	Holozoa	g66743.t4	TE_coopted_candidate	1	0	1	PF05970,PF21530		OG0000229	multicopy
HO_Magisepte_c	Holozoa	g66746.t1	TE_coopted_candidate	1	0	1	PF07679,PF13843		OG0025435	multicopy
HO_Magisepte_c	Holozoa	g66778.t1	TE_coopted_candidate	1	0	1	G3DSA:3.10.10.10,PF00078		OG0013941	multicopy
HO_Magisepte_c	Holozoa	g66810.t1	TE_coopted_candidate	1	0	1	Coil,PF05699		OG0068826	multicopy
HO_Magisepte_c	Holozoa	g66831.t1	TE_coopted_candidate	1	0	1	PF05699,PF27073		OG0022356	multicopy
HO_Magisepte_c	Holozoa	g66882.t1	TE_coopted_candidate	1	0	1	G3DSA:4.10.60.10,PF00098		OG0010383	multicopy
HO_Magisepte_c	Holozoa	g66883.t1	TE_coopted_candidate	1	0	1	G3DSA:3.10.10.10,PF00078		OG0003707	multicopy
HO_Magisepte_c	Holozoa	g66885.t1	TE_coopted_candidate	1	0	1	G3DSA:2.20.25.240,PF10551		OG0005091	multicopy
HO_Magisepte_c	Holozoa	g66901.t1	TE_coopted_candidate	1	0	2	Coil,PF05699,PF27039		OG0068556	multicopy
HO_Magisepte_c	Holozoa	g66907.t1	TE_coopted_candidate	1	0	1	PF05699,PF14291		OG0005539	multicopy
HO_Magisepte_c	Holozoa	g66923.t1	TE_coopted_candidate	1	0	1	G3DSA:3.10.10.10,PF00078		OG0020229	multicopy
HO_Magisepte_c	Holozoa	g66947.t1	TE_coopted_candidate	1	0	1	Coil,PF00078		OG0015602	multicopy
HO_Magisepte_c	Holozoa	g6697.t1	TE_coopted_candidate	1	0	1	PF05970,PF21530		OG0002456	multicopy
HO_Magisepte_c	Holozoa	g66974.t1	TE_coopted_candidate	1	0	1	G3DSA:1.10.10.60,PF03221		OG0017331	multicopy
HO_Magisepte_c	Holozoa	g66977.t1	TE_coopted_candidate	1	0	1	G3DSA:1.10.10.60,PF03221		OG0017331	multicopy
HO_Magisepte_c	Holozoa	g66980.t1	TE_coopted_candidate	1	0	2	G3DSA:1.10.10.60,PF03184,PF05225		OG0040393	multicopy
HO_Magisepte_c	Holozoa	g66981.t1	TE_coopted_candidate	1	0	1	PF03184,PF04218		OG0011202	multicopy
HO_Magisepte_c	Holozoa	g66985.t1	TE_coopted_candidate	1	0	2	G3DSA:3.90.70.80,PF05970,PF21530		OG0004591	multicopy
HO_Magisepte_c	Holozoa	g66986.t1	TE_coopted_candidate	1	0	1	PF05699,PF14291		OG0053309	multicopy
HO_Magisepte_c	Holozoa	g66995.t1	TE_coopted_candidate	1	0	1	PF05699,PF14291		OG0025041	multicopy
HO_Magisepte_c	Holozoa	g66997.t1	TE_coopted_candidate	1	0	2	Coil,G3DSA:1.10.10.60,PF03184		OG0013111	multicopy
HO_Magisepte_c	Holozoa	g67048.t1	TE_coopted_candidate	1	0	1	Coil,PF00078		OG0004616	multicopy
HO_Magisepte_c	Holozoa	g67091.t1	TE_coopted_candidate	1	0	1	PF05970,PF13538		OG0005773	multicopy
HO_Magisepte_c	Holozoa	g67103.t1	TE_coopted_candidate	1	0	1	G3DSA:3.10.10.10,PF00078		OG0068358	multicopy
HO_Magisepte_c	Holozoa	g67105.t1	TE_coopted_candidate	1	0	2	G3DSA:1.10.340.70,PF00665,PF17921		OG0021626	multicopy
HO_Magisepte_c	Holozoa	g67174.t2	TE_coopted_candidate	1	0	2	G3DSA:1.10.340.70,PF00665,PF17921		OG0014615	multicopy
HO_Magisepte_c	Holozoa	g67230.t1	TE_coopted_candidate	1	0	1	PF00078,PF17919		OG0026078	multicopy
HO_Magisepte_c	Holozoa	g67299.t1	TE_coopted_candidate	1	0	1	G3DSA:1.10.10.60,PF03184		OG0004114	multicopy
HO_Magisepte_c	Holozoa	g67306.t1	TE_coopted_candidate	1	0	1	Coil,PF03184		OG0053117	multicopy
HO_Magisepte_c	Holozoa	g67307.t1	TE_coopted_candidate	1	0	2	G3DSA:1.10.10.60,PF03221,PF05225		OG0009184	multicopy
HO_Magisepte_c	Holozoa	g67312.t1	TE_coopted_candidate	1	0	1	G3DSA:1.10.10.60,PF03184		OG0021597	multicopy
HO_Magisepte_c	Holozoa	g67366.t1	TE_coopted_candidate	1	0	1	G3DSA:3.10.10.10,PF00078		OG0003707	multicopy
HO_Magisepte_c	Holozoa	g67373.t1	TE_coopted_candidate	1	0	1	G3DSA:3.10.10.10,PF00078		OG0020229	multicopy
HO_Magisepte_c	Holozoa	g67379.t2	TE_coopted_candidate	1	0	1	PF05970,PF21530		OG0008723	multicopy
HO_Magisepte_c	Holozoa	g67394.t1	TE_coopted_candidate	1	0	2	PF05699,PF27039,PF27041		OG0020723	multicopy
HO_Magisepte_c	Holozoa	g67445.t1	TE_coopted_candidate	1	0	1	G3DSA:3.10.10.10,PF00078		OG0007308	multicopy
HO_Magisepte_c	Holozoa	g67454.t1	TE_coopted_candidate	1	0	1	Coil,PF03184		OG0026020	multicopy
HO_Magisepte_c	Holozoa	g67473.t1	TE_coopted_candidate	1	0	1	G3DSA:1.10.10.60,PF03221		OG0009152	multicopy
HO_Magisepte_c	Holozoa	g67483.t1	TE_coopted_candidate	1	0	1	Coil,PF00078		OG0005799	multicopy
HO_Magisepte_c	Holozoa	g6749.t1	TE_coopted_candidate	1	0	1	Coil,PF03184		OG0017480	multicopy
HO_Magisepte_c	Holozoa	g67516.t1	TE_coopted_candidate	1	0	1	G3DSA:3.10.10.10,PF00078
HO_Magisepte_c	Holozoa	g67519.t1	TE_coopted_candidate	1	0	1	G3DSA:4.10.60.10,PF00098		OG0009037	multicopy
HO_Magisepte_c	Holozoa	g67533.t1	TE_coopted_candidate	1	0	5	Coil,G3DSA:1.10.340.70,G3DSA:3.10.10.10,PF00078,PF17919,PF17921	Coil; HIV Type 1 Reverse Transcriptase, subunit A, domain 1	OG0031377	multicopy
HO_Magisepte_c	Holozoa	g67537.t1	TE_coopted_candidate	1	0	1	G3DSA:3.10.10.10,PF00078		OG0013544	multicopy
HO_Magisepte_c	Holozoa	g67557.t1	TE_coopted_candidate	1	0	5	Coil,G3DSA:3.90.70.120,PF04843,PF13604,PF14214,PF20209		OG0000792	multicopy
HO_Magisepte_c	Holozoa	g67567.t1	TE_coopted_candidate	1	0	1	G3DSA:4.10.60.10,PF00098		OG0010383	multicopy
HO_Magisepte_c	Holozoa	g67568.t1	TE_coopted_candidate	1	0	3	Coil,G3DSA:3.10.10.10,PF00078,PF17919	Coil; HIV Type 1 Reverse Transcriptase, subunit A, domain 1	OG0006583	multicopy
HO_Magisepte_c	Holozoa	g67572.t1	TE_coopted_candidate	1	0	1	PF00078,PR01345		OG0006577	multicopy
HO_Magisepte_c	Holozoa	g67596.t1	TE_coopted_candidate	1	0	1	G3DSA:1.10.10.60,PF03221		OG0053454	multicopy
HO_Magisepte_c	Holozoa	g67597.t1	TE_coopted_candidate	1	0	1	PF05699,PF14291
HO_Magisepte_c	Holozoa	g67610.t1	TE_coopted_candidate	1	0	1	G3DSA:1.10.10.60,PF03221		OG0022948	multicopy
HO_Magisepte_c	Holozoa	g67622.t1	TE_coopted_candidate	1	0	2	G3DSA:1.10.10.60,PF03184,PF05225		OG0008778	multicopy
HO_Magisepte_c	Holozoa	g67642.t1	TE_coopted_candidate	1	0	2	G3DSA:2.20.25.240,PF04500,PF10551		OG0004772	multicopy
HO_Magisepte_c	Holozoa	g67648.t1	TE_coopted_candidate	1	0	1	PF00665,PF18701		OG0010149	multicopy
HO_Magisepte_c	Holozoa	g67653.t1	TE_coopted_candidate	1	0	1	G3DSA:2.20.25.240,PF10551		OG0005091	multicopy
HO_Magisepte_c	Holozoa	g67655.t1	TE_coopted_candidate	1	0	2	G3DSA:3.10.10.10,PF00078,PF17919		OG0133826	duplicated
HO_Magisepte_c	Holozoa	g67656.t1	TE_coopted_candidate	1	0	2	G3DSA:3.10.10.10,PF00078,PF17919		OG0133826	duplicated
HO_Magisepte_c	Holozoa	g67659.t1	TE_coopted_candidate	1	0	2	G3DSA:1.10.340.70,PF00665,PF17921		OG0018165	multicopy
HO_Magisepte_c	Holozoa	g67668.t1	TE_coopted_candidate	1	0	2	G3DSA:1.10.10.60,PF03184,PF05225		OG0098530	multicopy
HO_Magisepte_c	Holozoa	g67679.t1	TE_coopted_candidate	1	0	1	PF05970,PF21530		OG0000229	multicopy
HO_Magisepte_c	Holozoa	g67689.t1	TE_coopted_candidate	1	0	1	PF05699,PF14291		OG0028446	multicopy
HO_Magisepte_c	Holozoa	g67711.t1	TE_coopted_candidate	1	0	2	G3DSA:3.10.10.10,PF00077,PF00078		OG0098531	multicopy
HO_Magisepte_c	Holozoa	g67711.t2	TE_coopted_candidate	1	0	1	G3DSA:3.10.10.10,PF00078		OG0098531	multicopy
HO_Magisepte_c	Holozoa	g67717.t1	TE_coopted_candidate	1	0	2	G3DSA:1.10.10.60,PF03221,PF04218		OG0068831	multicopy
HO_Magisepte_c	Holozoa	g67742.t1	TE_coopted_candidate	1	0	1	PF05699,PF27039		OG0012243	multicopy
HO_Magisepte_c	Holozoa	g67777.t1	TE_coopted_candidate	1	0	1	PF03184,PF13384		OG0008929	multicopy
HO_Magisepte_c	Holozoa	g67780.t1	TE_coopted_candidate	1	0	1	G3DSA:1.10.10.60,PF03221		OG0004178	multicopy
HO_Magisepte_c	Holozoa	g67825.t1	TE_coopted_candidate	1	0	6	Coil,G3DSA:3.10.10.10,G3DSA:3.10.20.370,G3DSA:4.10.60.10,PF00077,PF00098,PF17919	Coil; HIV Type 1 Reverse Transcriptase, subunit A, domain 1	OG0042920	multicopy
HO_Magisepte_c	Holozoa	g67856.t1	TE_coopted_candidate	1	0	2	Coil,G3DSA:3.90.70.120,PF14214		OG0000792	multicopy
HO_Magisepte_c	Holozoa	g67875.t1	TE_coopted_candidate	1	0	5	Coil,G3DSA:1.10.10.2210,G3DSA:3.10.10.20,G3DSA:3.30.70.2630,PF00078,PF26215		OG0006816	multicopy
HO_Magisepte_c	Holozoa	g67882.t1	TE_coopted_candidate	1	0	3	G3DSA:3.10.10.10,G3DSA:3.10.20.370,PF00078,PF17919	HIV Type 1 Reverse Transcriptase, subunit A, domain 1	OG0025599	multicopy
HO_Magisepte_c	Holozoa	g67915.t1	TE_coopted_candidate	1	0	1	PF05970,PF13538		OG0000250	multicopy
HO_Magisepte_c	Holozoa	g67927.t1	TE_coopted_candidate	1	0	2	G3DSA:1.10.340.70,G3DSA:3.10.10.10,PF00078	HIV Type 1 Reverse Transcriptase, subunit A, domain 1	OG0004358	multicopy
HO_Magisepte_c	Holozoa	g67931.t1	TE_coopted_candidate	1	0	2	Coil,PF14214,PF20209		OG0001271	multicopy
HO_Magisepte_c	Holozoa	g67938.t1	TE_coopted_candidate	1	0	1	PF13842,PF13843		OG0008982	multicopy
HO_Magisepte_c	Holozoa	g67960.t1	TE_coopted_candidate	1	0	3	Coil,G3DSA:1.10.340.70,PF00665,PF17921		OG0012647	multicopy
HO_Magisepte_c	Holozoa	g67965.t1	TE_coopted_candidate	1	0	1	Coil,PF00078		OG0017925	multicopy
HO_Magisepte_c	Holozoa	g67966.t2	TE_coopted_candidate	1	0	1	PF05970,PF21530		OG0000229	multicopy
HO_Magisepte_c	Holozoa	g67969.t1	TE_coopted_candidate	1	0	3	G3DSA:1.10.340.70,PF00665,PF17919,PF17921		OG0005831	multicopy
HO_Magisepte_c	Holozoa	g6797.t1	TE_coopted_candidate	1	0	1	PF13842,PF13843		OG0011844	multicopy
HO_Magisepte_c	Holozoa	g67970.t1	TE_coopted_candidate	1	0	1	G3DSA:3.10.10.10,PF00078
HO_Magisepte_c	Holozoa	g67973.t1	TE_coopted_candidate	1	0	3	G3DSA:3.10.10.10,PF00665,PF17919,PF17921		OG0098533	multicopy
HO_Magisepte_c	Holozoa	g67985.t1	TE_coopted_candidate	1	0	1	Coil,PF00078		OG0133007	duplicated
HO_Magisepte_c	Holozoa	g67992.t1	TE_coopted_candidate	1	0	2	G3DSA:2.20.25.240,PF04500,PF10551		OG0006652	multicopy
HO_Magisepte_c	Holozoa	g68008.t1	TE_coopted_candidate	1	0	4	G3DSA:1.10.340.70,G3DSA:3.10.10.10,PF00078,PF17919,PF17921	HIV Type 1 Reverse Transcriptase, subunit A, domain 1
HO_Magisepte_c	Holozoa	g68011.t1	TE_coopted_candidate	1	0	2	G3DSA:1.10.10.60,PF03184,PF05225		OG0009564	multicopy
HO_Magisepte_c	Holozoa	g68028.t1	TE_coopted_candidate	1	0	2	G3DSA:1.10.340.70,PF00665,PF17921		OG0005129	multicopy
HO_Magisepte_c	Holozoa	g68037.t1	TE_coopted_candidate	1	0	1	Coil,PF03184		OG0027247	multicopy
HO_Magisepte_c	Holozoa	g68044.t1	TE_coopted_candidate	1	0	1	PF00078,PF14529		OG0005990	multicopy
HO_Magisepte_c	Holozoa	g68055.t1	TE_coopted_candidate	1	0	1	Coil,PF00078		OG0000029	multicopy
HO_Magisepte_c	Holozoa	g68067.t1	TE_coopted_candidate	1	0	1	G3DSA:3.10.10.10,PF08284		OG0031350	multicopy
HO_Magisepte_c	Holozoa	g68068.t1	TE_coopted_candidate	1	0	2	G3DSA:3.10.20.370,PF00078,PF17919		OG0133838	duplicated
HO_Magisepte_c	Holozoa	g6807.t1	TE_coopted_candidate	1	0	2	Coil,PF00078,PF14529		OG0005043	multicopy
HO_Magisepte_c	Holozoa	g68072.t1	TE_coopted_candidate	1	0	2	G3DSA:3.10.20.370,PF00078,PF17919		OG0133838	duplicated
HO_Magisepte_c	Holozoa	g6808.t1	TE_coopted_candidate	1	0	1	G3DSA:3.10.10.10,PF00078		OG0020229	multicopy
HO_Magisepte_c	Holozoa	g68084.t1	TE_coopted_candidate	1	0	3	G3DSA:3.10.10.10,G3DSA:3.10.20.370,PF00078,PF17917	HIV Type 1 Reverse Transcriptase, subunit A, domain 1	OG0000273	multicopy
HO_Magisepte_c	Holozoa	g68085.t1	TE_coopted_candidate	1	0	2	PF00078,PF14291,PF17919		OG0133839	duplicated
HO_Magisepte_c	Holozoa	g6809.t1	TE_coopted_candidate	1	0	3	G3DSA:1.10.340.70,PF00665,PF17917,PF17921		OG0002416	multicopy
HO_Magisepte_c	Holozoa	g68092.t1	TE_coopted_candidate	1	0	3	Coil,G3DSA:1.10.340.70,PF00665,PF17921		OG0133840	duplicated
HO_Magisepte_c	Holozoa	g68094.t1	TE_coopted_candidate	1	0	3	Coil,G3DSA:1.10.340.70,PF00665,PF17921		OG0007909	multicopy
HO_Magisepte_c	Holozoa	g68118.t1	TE_coopted_candidate	1	0	1	PF05970,PF21530		OG0000229	multicopy
HO_Magisepte_c	Holozoa	g68125.t1	TE_coopted_candidate	1	0	1	PF05699,PF14291		OG0007558	multicopy
HO_Magisepte_c	Holozoa	g68128.t1	TE_coopted_candidate	1	0	1	G3DSA:1.10.10.60,PF03221		OG0068834	multicopy
HO_Magisepte_c	Holozoa	g68138.t1	TE_coopted_candidate	1	0	4	G3DSA:3.10.10.10,G3DSA:3.10.20.370,PF00078,PF13975,PF17917	HIV Type 1 Reverse Transcriptase, subunit A, domain 1	OG0000273	multicopy
HO_Magisepte_c	Holozoa	g68149.t1	TE_coopted_candidate	1	0	1	G3DSA:3.10.10.10,PF00078		OG0028053	multicopy
HO_Magisepte_c	Holozoa	g68157.t1	TE_coopted_candidate	1	0	1	Coil,PF00665
HO_Magisepte_c	Holozoa	g68163.t1	TE_coopted_candidate	1	0	4	G3DSA:3.10.10.10,G3DSA:3.10.20.370,PF00077,PF00078,PF17917	HIV Type 1 Reverse Transcriptase, subunit A, domain 1	OG0000273	multicopy
HO_Magisepte_c	Holozoa	g68164.t1	TE_coopted_candidate	1	0	1	Coil,PF00665		OG0040322	multicopy
HO_Magisepte_c	Holozoa	g68166.t1	TE_coopted_candidate	1	0	1	Coil,PF01359		OG0002264	multicopy
HO_Magisepte_c	Holozoa	g68174.t1	TE_coopted_candidate	1	0	1	G3DSA:3.10.10.10,PF00078
HO_Magisepte_c	Holozoa	g68177.t1	TE_coopted_candidate	1	0	1	PF05699,PF14291
HO_Magisepte_c	Holozoa	g68180.t1	TE_coopted_candidate	1	0	1	G3DSA:1.10.10.60,PF03221		OG0059901	multicopy
HO_Magisepte_c	Holozoa	g68194.t1	TE_coopted_candidate	1	0	1	Coil,PF05699		OG0020898	multicopy
HO_Magisepte_c	Holozoa	g68196.t1	TE_coopted_candidate	1	0	1	PF13842,PF13843		OG0011545	multicopy
HO_Magisepte_c	Holozoa	g68227.t1	TE_coopted_candidate	1	0	1	Coil,PF00078		OG0011570	multicopy
HO_Magisepte_c	Holozoa	g68229.t1	TE_coopted_candidate	1	0	1	Coil,PF03372		OG0008244	multicopy
HO_Magisepte_c	Holozoa	g68240.t1	TE_coopted_candidate	1	0	2	Coil,PF00078,PF14529		OG0002764	multicopy
HO_Magisepte_c	Holozoa	g68242.t1	TE_coopted_candidate	1	0	1	PF05970,PF21530
HO_Magisepte_c	Holozoa	g68242.t2	TE_coopted_candidate	1	0	1	PF05970,PF21530		OG0000229	multicopy
HO_Magisepte_c	Holozoa	g68257.t1	TE_coopted_candidate	1	0	1	PF13842,PF13843		OG0008596	multicopy
HO_Magisepte_c	Holozoa	g68262.t1	TE_coopted_candidate	1	0	1	PF05699,PF14291		OG0008989	multicopy
HO_Magisepte_c	Holozoa	g68265.t1	TE_coopted_candidate	1	0	1	PF05699,PF14291		OG0045210	multicopy
HO_Magisepte_c	Holozoa	g6827.t1	TE_coopted_candidate	1	0	2	G3DSA:1.10.10.60,PF03221,PF04218		OG0008730	multicopy
HO_Magisepte_c	Holozoa	g68273.t1	TE_coopted_candidate	1	0	3	G3DSA:1.10.340.70,PF00665,PF17921,PF22938		OG0003707	multicopy
HO_Magisepte_c	Holozoa	g68296.t1	TE_coopted_candidate	1	0	1	Coil,PF05970		OG0000125	multicopy
HO_Magisepte_c	Holozoa	g68305.t1	TE_coopted_candidate	1	0	3	Coil,G3DSA:1.10.10.60,PF03184,PF05225		OG0009564	multicopy
HO_Magisepte_c	Holozoa	g68313.t1	TE_coopted_candidate	1	0	1	Coil,PF00078		OG0133843	duplicated
HO_Magisepte_c	Holozoa	g68319.t1	TE_coopted_candidate	1	0	1	G3DSA:1.10.10.60,PF03221		OG0068834	multicopy
HO_Magisepte_c	Holozoa	g68325.t1	TE_coopted_candidate	1	0	3	G3DSA:1.10.1240.60,PF05970,PF18148,PF21530		OG0000229	multicopy
HO_Magisepte_c	Holozoa	g6833.t1	TE_coopted_candidate	1	0	1	G3DSA:1.10.10.60,PF03221		OG0015224	multicopy
HO_Magisepte_c	Holozoa	g68333.t1	TE_coopted_candidate	1	0	3	Coil,G3DSA:1.10.340.70,PF00665,PF17921		OG0048043	multicopy
HO_Magisepte_c	Holozoa	g68337.t1	TE_coopted_candidate	1	0	2	Coil,G3DSA:3.10.10.10,PF00078	Coil; HIV Type 1 Reverse Transcriptase, subunit A, domain 1	OG0098536	multicopy
HO_Magisepte_c	Holozoa	g68347.t1	TE_coopted_candidate	1	0	1	PF05970,PF21530
HO_Magisepte_c	Holozoa	g68357.t1	TE_coopted_candidate	1	0	1	G3DSA:4.10.60.10,PF00098		OG0014828	multicopy
HO_Magisepte_c	Holozoa	g68359.t1	TE_coopted_candidate	1	0	1	G3DSA:4.10.60.10,PF00098		OG0012886	multicopy
HO_Magisepte_c	Holozoa	g68360.t1	TE_coopted_candidate	1	0	2	G3DSA:1.10.340.70,PF00665,PF17921		OG0031415	multicopy
HO_Magisepte_c	Holozoa	g6840.t1	TE_coopted_candidate	1	0	2	G3DSA:1.10.10.60,PF03184,PF05225		OG0014273	multicopy
HO_Magisepte_c	Holozoa	g6848.t1	TE_coopted_candidate	1	0	2	G3DSA:1.10.10.60,PF03184,PF05225		OG0029912	multicopy
HO_Magisepte_c	Holozoa	g68484.t1	TE_coopted_candidate	1	0	2	G3DSA:1.10.340.70,PF00665,PF17921		OG0042829	multicopy
HO_Magisepte_c	Holozoa	g68496.t1	TE_coopted_candidate	1	0	2	G3DSA:2.30.30.940,PF05970,PF21530		OG0004594	multicopy
HO_Magisepte_c	Holozoa	g68497.t1	TE_coopted_candidate	1	0	1	Coil,PF05970
HO_Magisepte_c	Holozoa	g68497.t2	TE_coopted_candidate	1	0	1	Coil,PF05970		OG0000792	multicopy
HO_Magisepte_c	Holozoa	g68505.t1	TE_coopted_candidate	1	0	1	PF05970,PF21530		OG0027789	multicopy
HO_Magisepte_c	Holozoa	g68511.t1	TE_coopted_candidate	1	0	3	G3DSA:1.10.340.70,PF00665,PF17921,PF24626		OG0014600	multicopy
HO_Magisepte_c	Holozoa	g68533.t1	TE_coopted_candidate	1	0	1	Coil,PF00078		OG0016851	multicopy
HO_Magisepte_c	Holozoa	g68553.t1	TE_coopted_candidate	1	0	1	G3DSA:3.10.10.10,PF00078		OG0054544	multicopy
HO_Magisepte_c	Holozoa	g68564.t1	TE_coopted_candidate	1	0	2	G3DSA:2.20.25.240,PF04500,PF10551		OG0013396	multicopy
HO_Magisepte_c	Holozoa	g6857.t1	TE_coopted_candidate	1	0	2	Coil,PF05970,PF21530
HO_Magisepte_c	Holozoa	g68572.t1	TE_coopted_candidate	1	0	1	G3DSA:3.10.10.10,PF00078		OG0007472	multicopy
HO_Magisepte_c	Holozoa	g68574.t1	TE_coopted_candidate	1	0	2	G3DSA:1.10.10.60,PF03184,PF05225		OG0004114	multicopy
HO_Magisepte_c	Holozoa	g68576.t1	TE_coopted_candidate	1	0	1	Coil,PF14214
HO_Magisepte_c	Holozoa	g68592.t1	TE_coopted_candidate	1	0	1	PF00628,PF03184		OG0034965	multicopy
HO_Magisepte_c	Holozoa	g68600.t1	TE_coopted_candidate	1	0	1	PF03184,PF14291
HO_Magisepte_c	Holozoa	g68605.t1	TE_coopted_candidate	1	0	2	Coil,G3DSA:3.10.10.10,PF00078	Coil; HIV Type 1 Reverse Transcriptase, subunit A, domain 1	OG0029896	multicopy
HO_Magisepte_c	Holozoa	g68606.t1	TE_coopted_candidate	1	0	2	G3DSA:1.10.10.60,PF03184,PF05225		OG0011953	multicopy
HO_Magisepte_c	Holozoa	g6862.t1	TE_coopted_candidate	1	0	2	Coil,PF00078,PF14529		OG0002007	multicopy
HO_Magisepte_c	Holozoa	g68623.t2	TE_coopted_candidate	1	0	1	Coil,PF00665
HO_Magisepte_c	Holozoa	g68625.t1	TE_coopted_candidate	1	0	1	G3DSA:1.10.10.60,PF03184		OG0072137	multicopy
HO_Magisepte_c	Holozoa	g68636.t1	TE_coopted_candidate	1	0	1	Coil,PF03184		OG0008048	multicopy
HO_Magisepte_c	Holozoa	g68637.t1	TE_coopted_candidate	1	0	1	G3DSA:1.10.10.60,PF03184		OG0008048	multicopy
HO_Magisepte_c	Holozoa	g68642.t1	TE_coopted_candidate	1	0	1	G3DSA:3.10.10.10,PF00078
HO_Magisepte_c	Holozoa	g68644.t1	TE_coopted_candidate	1	0	2	G3DSA:3.10.10.10,PF00078,PF17919		OG0005053	multicopy
HO_Magisepte_c	Holozoa	g6865.t1	TE_coopted_candidate	1	0	2	G3DSA:1.10.10.60,PF03221,PF05225		OG0017838	multicopy
HO_Magisepte_c	Holozoa	g68666.t1	TE_coopted_candidate	1	0	2	G3DSA:1.10.10.60,PF03184,PF05225		OG0004114	multicopy
HO_Magisepte_c	Holozoa	g68686.t1	TE_coopted_candidate	1	0	1	PF05970,PF21530		OG0000229	multicopy
HO_Magisepte_c	Holozoa	g68703.t1	TE_coopted_candidate	1	0	3	Coil,G3DSA:3.10.10.10,PF00078,PF17919	Coil; HIV Type 1 Reverse Transcriptase, subunit A, domain 1
HO_Magisepte_c	Holozoa	g68713.t1	TE_coopted_candidate	1	0	2	Coil,PF05699,PF14291		OG0012545	multicopy
HO_Magisepte_c	Holozoa	g68718.t1	TE_coopted_candidate	1	0	1	PF05699,PF14291		OG0012894	multicopy
HO_Magisepte_c	Holozoa	g68779.t1	TE_coopted_candidate	1	0	1	PF05970,PF21530		OG0008723	multicopy
HO_Magisepte_c	Holozoa	g68779.t2	TE_coopted_candidate	1	0	1	Coil,PF05970		OG0133848	duplicated
HO_Magisepte_c	Holozoa	g68779.t3	TE_coopted_candidate	1	0	1	Coil,PF05970		OG0133848	duplicated
HO_Magisepte_c	Holozoa	g68788.t1	TE_coopted_candidate	1	0	1	PF06487,PF13359		OG0012707	multicopy
HO_Magisepte_c	Holozoa	g68791.t1	TE_coopted_candidate	1	0	1	PF05699,PF14291		OG0009963	multicopy
HO_Magisepte_c	Holozoa	g68793.t1	TE_coopted_candidate	1	0	1	PF05699,PF14291		OG0009963	multicopy
HO_Magisepte_c	Holozoa	g68795.t1	TE_coopted_candidate	1	0	1	PF05699,PF14291		OG0009963	multicopy
HO_Magisepte_c	Holozoa	g68806.t1	TE_coopted_candidate	1	0	2	G3DSA:1.10.10.1450,PF01359,PF17906		OG0003977	multicopy
HO_Magisepte_c	Holozoa	g68823.t1	TE_coopted_candidate	1	0	2	G3DSA:2.30.30.940,PF05970,PF21530
HO_Magisepte_c	Holozoa	g68823.t2	TE_coopted_candidate	1	0	1	PF05970,PF21530		OG0004177	multicopy
HO_Magisepte_c	Holozoa	g68825.t1	TE_coopted_candidate	1	0	1	Coil,PF14214
HO_Magisepte_c	Holozoa	g68840.t1	TE_coopted_candidate	1	0	1	Coil,PF00078		OG0011308	multicopy
HO_Magisepte_c	Holozoa	g68843.t1	TE_coopted_candidate	1	0	1	PF00078,PF26215		OG0007205	multicopy
HO_Magisepte_c	Holozoa	g68845.t1	TE_coopted_candidate	1	0	5	Coil,G3DSA:1.10.340.70,G3DSA:3.10.10.10,PF00078,PF17917,PF17921	Coil; HIV Type 1 Reverse Transcriptase, subunit A, domain 1	OG0009306	multicopy
HO_Magisepte_c	Holozoa	g68858.t1	TE_coopted_candidate	1	0	1	G3DSA:2.20.25.240,PF14214		OG0004285	multicopy
HO_Magisepte_c	Holozoa	g68865.t1	TE_coopted_candidate	1	0	3	G3DSA:3.10.10.10,G3DSA:3.10.20.370,PF00078,PF17917	HIV Type 1 Reverse Transcriptase, subunit A, domain 1	OG0000273	multicopy
HO_Magisepte_c	Holozoa	g68866.t1	TE_coopted_candidate	1	0	2	G3DSA:1.10.340.70,PF00665,PF17921		OG0024097	multicopy
HO_Magisepte_c	Holozoa	g68876.t1	TE_coopted_candidate	1	0	1	PF05970,PF21530		OG0000229	multicopy
HO_Magisepte_c	Holozoa	g6889.t1	TE_coopted_candidate	1	0	1	G3DSA:3.10.10.10,PF00078
HO_Magisepte_c	Holozoa	g68891.t1	TE_coopted_candidate	1	0	1	Coil,PF05970		OG0037390	multicopy
HO_Magisepte_c	Holozoa	g68920.t1	TE_coopted_candidate	1	0	1	Coil,PF13843		OG0018974	multicopy
HO_Magisepte_c	Holozoa	g68926.t1	TE_coopted_candidate	1	0	2	Coil,PF05970,PF21530		OG0037390	multicopy
HO_Magisepte_c	Holozoa	g68926.t2	TE_coopted_candidate	1	0	1	Coil,PF05970		OG0037390	multicopy
HO_Magisepte_c	Holozoa	g68930.t1	TE_coopted_candidate	1	0	1	Coil,PF05699		OG0026073	multicopy
HO_Magisepte_c	Holozoa	g68932.t1	TE_coopted_candidate	1	0	2	Coil,PF00078,PF07926		OG0006540	multicopy
HO_Magisepte_c	Holozoa	g68945.t1	TE_coopted_candidate	1	0	2	G3DSA:1.10.10.60,PF03221,PF04937		OG0021600	multicopy
HO_Magisepte_c	Holozoa	g68947.t1	TE_coopted_candidate	1	0	1	PF00078,PF17917
HO_Magisepte_c	Holozoa	g6897.t1	TE_coopted_candidate	1	0	2	G3DSA:3.10.10.10,PF00078,PF17919		OG0053160	multicopy
HO_Magisepte_c	Holozoa	g68977.t1	TE_coopted_candidate	1	0	6	Coil,G3DSA:1.10.340.70,G3DSA:3.10.10.10,G3DSA:3.10.20.370,PF00078,PF17917,PF17921	Coil; HIV Type 1 Reverse Transcriptase, subunit A, domain 1	OG0000273	multicopy
HO_Magisepte_c	Holozoa	g68987.t1	TE_coopted_candidate	1	0	1	Coil,PF14214		OG0007480	multicopy
HO_Magisepte_c	Holozoa	g68988.t1	TE_coopted_candidate	1	0	1	PF05970,PF21530
HO_Magisepte_c	Holozoa	g68988.t2	TE_coopted_candidate	1	0	1	PF05970,PF21530		OG0007480	multicopy
HO_Magisepte_c	Holozoa	g68989.t1	TE_coopted_candidate	1	0	1	PF05970,PF13538		OG0007084	multicopy
HO_Magisepte_c	Holozoa	g68998.t1	TE_coopted_candidate	1	0	3	Coil,G3DSA:1.10.340.70,PF00665,PF17921		OG0007260	multicopy
HO_Magisepte_c	Holozoa	g69019.t1	TE_coopted_candidate	1	0	2	G3DSA:3.10.10.10,PF00078,PF17917		OG0029880	multicopy
HO_Magisepte_c	Holozoa	g69020.t1	TE_coopted_candidate	1	0	2	G3DSA:3.10.10.10,PF00078,PF17917		OG0029880	multicopy
HO_Magisepte_c	Holozoa	g69034.t1	TE_coopted_candidate	1	0	2	Coil,G3DSA:4.10.60.10,PF00098		OG0006412	multicopy
HO_Magisepte_c	Holozoa	g69045.t1	TE_coopted_candidate	1	0	2	G3DSA:1.10.10.60,PF03184,PF05225		OG0021640	multicopy
HO_Magisepte_c	Holozoa	g69113.t1	TE_coopted_candidate	1	0	1	G3DSA:3.10.10.10,PF00078		OG0018496	multicopy
HO_Magisepte_c	Holozoa	g69115.t1	TE_coopted_candidate	1	0	1	PF00665,PF12259		OG0004045	multicopy
HO_Magisepte_c	Holozoa	g69140.t1	TE_coopted_candidate	1	0	4	G3DSA:1.10.340.70,G3DSA:3.10.20.370,PF00665,PF17917,PF17921		OG0092533	single_copy
HO_Magisepte_c	Holozoa	g69175.t1	TE_coopted_candidate	1	0	1	Coil,PF03184
HO_Magisepte_c	Holozoa	g69192.t1	TE_coopted_candidate	1	0	1	G3DSA:1.10.10.60,PF03221		OG0010386	multicopy
HO_Magisepte_c	Holozoa	g69207.t1	TE_coopted_candidate	1	0	1	Coil,PF00665		OG0000159	multicopy
HO_Magisepte_c	Holozoa	g69236.t1	TE_coopted_candidate	1	0	1	G3DSA:1.10.10.60,PF03221		OG0017838	multicopy
HO_Magisepte_c	Holozoa	g69249.t1	TE_coopted_candidate	1	0	1	G3DSA:3.10.10.10,PF00078
HO_Magisepte_c	Holozoa	g69257.t1	TE_coopted_candidate	1	0	1	Coil,PF05699		OG0006335	multicopy
HO_Magisepte_c	Holozoa	g69259.t1	TE_coopted_candidate	1	0	3	G3DSA:3.10.10.10,G3DSA:3.10.20.370,PF00078,PF17917	HIV Type 1 Reverse Transcriptase, subunit A, domain 1	OG0000273	multicopy
HO_Magisepte_c	Holozoa	g69260.t1	TE_coopted_candidate	1	0	1	G3DSA:1.10.10.60,PF03221		OG0007535	multicopy
HO_Magisepte_c	Holozoa	g69261.t1	TE_coopted_candidate	1	0	2	G3DSA:1.10.10.60,PF03221,PF04218		OG0030224	multicopy
HO_Magisepte_c	Holozoa	g69270.t1	TE_coopted_candidate	0	1	4	Coil,G3DSA:2.40.50.40,PF00385,PF00856,PF05033		OG0001991	duplicated
HO_Magisepte_c	Holozoa	g69275.t1	TE_coopted_candidate	1	0	1	G3DSA:1.10.10.60,PF03221		OG0008730	multicopy
HO_Magisepte_c	Holozoa	g6928.t1	TE_coopted_candidate	1	0	1	G3DSA:3.10.10.10,PF00078		OG0000273	multicopy
HO_Magisepte_c	Holozoa	g69294.t1	TE_coopted_candidate	1	0	1	Coil,PF13358		OG0020196	multicopy
HO_Magisepte_c	Holozoa	g69306.t1	TE_coopted_candidate	1	0	2	Coil,PF05970,PF21530
HO_Magisepte_c	Holozoa	g69306.t2	TE_coopted_candidate	1	0	1	Coil,PF05970		OG0000125	multicopy
HO_Magisepte_c	Holozoa	g69320.t1	TE_coopted_candidate	1	0	2	PF05699,PF27039,PF27041		OG0020723	multicopy
HO_Magisepte_c	Holozoa	g69336.t1	TE_coopted_candidate	1	0	1	PF00078,PF14291		OG0016852	multicopy
HO_Magisepte_c	Holozoa	g69338.t1	TE_coopted_candidate	1	0	1	PF05699,PF14291		OG0016415	multicopy
HO_Magisepte_c	Holozoa	g69355.t1	TE_coopted_candidate	1	0	1	Coil,PF00665		OG0008698	multicopy
HO_Magisepte_c	Holozoa	g69356.t1	TE_coopted_candidate	1	0	2	PF00078,PF17917,PF17919		OG0023823	multicopy
HO_Magisepte_c	Holozoa	g6936.t1	TE_coopted_candidate	1	0	3	G3DSA:1.10.340.70,G3DSA:3.10.10.10,PF00665,PF17921	HIV Type 1 Reverse Transcriptase, subunit A, domain 1	OG0033124	multicopy
HO_Magisepte_c	Holozoa	g69381.t1	TE_coopted_candidate	1	0	1	PF05699,PF14291		OG0013651	multicopy
HO_Magisepte_c	Holozoa	g69398.t1	TE_coopted_candidate	1	0	1	PF00078,PF17919
HO_Magisepte_c	Holozoa	g69406.t1	TE_coopted_candidate	1	0	3	Coil,G3DSA:2.20.25.240,PF04500,PF10551		OG0006769	multicopy
HO_Magisepte_c	Holozoa	g69434.t1	TE_coopted_candidate	1	0	1	G3DSA:3.10.10.10,PF00078		OG0068524	multicopy
HO_Magisepte_c	Holozoa	g69436.t1	TE_coopted_candidate	1	0	1	G3DSA:2.20.25.240,PF10551		OG0005091	multicopy
HO_Magisepte_c	Holozoa	g69437.t1	TE_coopted_candidate	1	0	2	Coil,PF00078,PF14291		OG0012878	multicopy
HO_Magisepte_c	Holozoa	g69439.t1	TE_coopted_candidate	1	0	1	G3DSA:4.10.60.10,PF00098		OG0007984	multicopy
HO_Magisepte_c	Holozoa	g6944.t1	TE_coopted_candidate	1	0	1	PF05699,PF14291		OG0016831	multicopy
HO_Magisepte_c	Holozoa	g69443.t1	TE_coopted_candidate	1	0	2	Coil,PF05970,PF21530		OG0133859	duplicated
HO_Magisepte_c	Holozoa	g69468.t1	TE_coopted_candidate	1	0	3	Coil,G3DSA:1.10.10.60,PF03221,PF04218		OG0008929	multicopy
HO_Magisepte_c	Holozoa	g69476.t1	TE_coopted_candidate	1	0	1	G3DSA:4.10.60.10,PF00098		OG0080481	multicopy
HO_Magisepte_c	Holozoa	g69494.t1	TE_coopted_candidate	1	0	1	PF05699,PF14291
HO_Magisepte_c	Holozoa	g69527.t1	TE_coopted_candidate	1	0	1	Coil,PF00078		OG0006058	multicopy
HO_Magisepte_c	Holozoa	g69564.t1	TE_coopted_candidate	1	0	3	G3DSA:3.10.10.10,G3DSA:3.10.20.370,PF00078,PF17917	HIV Type 1 Reverse Transcriptase, subunit A, domain 1	OG0000273	multicopy
HO_Magisepte_c	Holozoa	g6958.t1	TE_coopted_candidate	1	0	1	G3DSA:1.10.10.60,PF03221		OG0031406	multicopy
HO_Magisepte_c	Holozoa	g69601.t1	TE_coopted_candidate	1	0	2	PF05699,PF27046,PF27073		OG0019836	multicopy
HO_Magisepte_c	Holozoa	g6962.t1	TE_coopted_candidate	1	0	1	PF00628,PF05699		OG0026073	multicopy
HO_Magisepte_c	Holozoa	g69624.t1	TE_coopted_candidate	1	0	2	Coil,PF00665,PF17921		OG0015971	multicopy
HO_Magisepte_c	Holozoa	g69636.t1	TE_coopted_candidate	1	0	2	G3DSA:1.10.10.60,PF03221,PF05225		OG0014275	multicopy
HO_Magisepte_c	Holozoa	g69642.t1	TE_coopted_candidate	1	0	1	PF05699,PF14291		OG0016831	multicopy
HO_Magisepte_c	Holozoa	g69684.t1	TE_coopted_candidate	1	0	2	G3DSA:1.10.10.60,PF03184,PF05225		OG0022363	multicopy
HO_Magisepte_c	Holozoa	g69687.t1	TE_coopted_candidate	1	0	1	PF05699,PF27041		OG0012639	multicopy
HO_Magisepte_c	Holozoa	g69692.t1	TE_coopted_candidate	1	0	3	G3DSA:3.10.10.10,PF00665,PF17917,PF17919		OG0020075	multicopy
HO_Magisepte_c	Holozoa	g69697.t1	TE_coopted_candidate	1	0	4	Coil,G3DSA:3.10.10.10,G3DSA:3.10.20.370,PF00078,PF17917	Coil; HIV Type 1 Reverse Transcriptase, subunit A, domain 1	OG0000159	multicopy
HO_Magisepte_c	Holozoa	g69702.t1	TE_coopted_candidate	1	0	2	Coil,PF05699,PF14291
HO_Magisepte_c	Holozoa	g69714.t1	TE_coopted_candidate	1	0	2	Coil,G3DSA:3.10.10.10,PF00665	Coil; HIV Type 1 Reverse Transcriptase, subunit A, domain 1	OG0008052	multicopy
HO_Magisepte_c	Holozoa	g69715.t1	TE_coopted_candidate	1	0	4	Coil,G3DSA:1.10.340.70,G3DSA:3.10.10.10,PF00665,PF17921	Coil; HIV Type 1 Reverse Transcriptase, subunit A, domain 1	OG0008052	multicopy
HO_Magisepte_c	Holozoa	g69807.t2	TE_coopted_candidate	1	0	1	G3DSA:2.30.30.940,PF05970		OG0004594	multicopy
HO_Magisepte_c	Holozoa	g6985.t1	TE_coopted_candidate	1	0	2	G3DSA:1.10.10.1450,PF01359,PF17906		OG0033120	multicopy
HO_Magisepte_c	Holozoa	g69867.t1	TE_coopted_candidate	1	0	1	Coil,PF01359		OG0004689	multicopy
HO_Magisepte_c	Holozoa	g69887.t1	TE_coopted_candidate	1	0	1	PF03184,PF14291		OG0007994	multicopy
HO_Magisepte_c	Holozoa	g69890.t1	TE_coopted_candidate	1	0	1	G3DSA:3.10.10.10,PF00078		OG0035157	multicopy
HO_Magisepte_c	Holozoa	g69908.t1	TE_coopted_candidate	1	0	1	PF00078,PF14529		OG0005990	multicopy
HO_Magisepte_c	Holozoa	g69934.t1	TE_coopted_candidate	1	0	2	G3DSA:1.10.10.60,PF03221,PF04218		OG0014472	multicopy
HO_Magisepte_c	Holozoa	g69960.t1	TE_coopted_candidate	1	0	2	G3DSA:1.10.340.70,PF00665,PF17921		OG0007909	multicopy
HO_Magisepte_c	Holozoa	g69961.t1	TE_coopted_candidate	1	0	3	G3DSA:1.10.10.2210,G3DSA:3.10.10.20,G3DSA:3.30.70.2630,PF00078		OG0048281	multicopy
HO_Magisepte_c	Holozoa	g69969.t1	TE_coopted_candidate	1	0	1	G3DSA:3.10.10.10,PF00078		OG0006730	multicopy
HO_Magisepte_c	Holozoa	g69973.t1	TE_coopted_candidate	1	0	2	Coil,PF00078,PF17917		OG0059936	multicopy
HO_Magisepte_c	Holozoa	g69974.t1	TE_coopted_candidate	1	0	2	Coil,PF00078,PF17917		OG0059936	multicopy
HO_Magisepte_c	Holozoa	g69975.t1	TE_coopted_candidate	1	0	2	Coil,PF00078,PF17917		OG0059936	multicopy
HO_Magisepte_c	Holozoa	g69985.t1	TE_coopted_candidate	1	0	3	G3DSA:1.10.340.70,PF00665,PF17919,PF17921		OG0012421	multicopy
HO_Magisepte_c	Holozoa	g69989.t1	TE_coopted_candidate	1	0	3	G3DSA:1.10.340.70,PF00665,PF17919,PF17921		OG0012421	multicopy
HO_Magisepte_c	Holozoa	g69993.t1	TE_coopted_candidate	1	0	3	G3DSA:1.10.340.70,PF00665,PF17919,PF17921		OG0012421	multicopy
HO_Magisepte_c	Holozoa	g69993.t2	TE_coopted_candidate	1	0	3	G3DSA:1.10.340.70,PF00665,PF17919,PF17921		OG0012421	multicopy
HO_Magisepte_c	Holozoa	g69997.t1	TE_coopted_candidate	1	0	3	G3DSA:1.10.340.70,PF00665,PF17919,PF17921		OG0012421	multicopy
HO_Magisepte_c	Holozoa	g70002.t1	TE_coopted_candidate	1	0	1	G3DSA:1.10.10.60,PF03184		OG0015068	multicopy
HO_Magisepte_c	Holozoa	g70003.t1	TE_coopted_candidate	1	0	3	Coil,G3DSA:3.10.20.370,PF00078,PF17919		OG0006730	multicopy
HO_Magisepte_c	Holozoa	g70008.t1	TE_coopted_candidate	1	0	4	Coil,G3DSA:3.10.10.10,G3DSA:4.10.60.10,PF00098,PF19259	Coil; HIV Type 1 Reverse Transcriptase, subunit A, domain 1	OG0007984	multicopy
HO_Magisepte_c	Holozoa	g70017.t1	TE_coopted_candidate	1	0	4	G3DSA:1.10.340.70,G3DSA:3.10.10.10,PF00078,PF17917,PF17921	HIV Type 1 Reverse Transcriptase, subunit A, domain 1	OG0037475	multicopy
HO_Magisepte_c	Holozoa	g70025.t1	TE_coopted_candidate	1	0	1	Coil,PF01359		OG0017825	multicopy
HO_Magisepte_c	Holozoa	g7003.t1	TE_coopted_candidate	1	0	1	Coil,PF13358		OG0018344	multicopy
HO_Magisepte_c	Holozoa	g7004.t1	TE_coopted_candidate	1	0	1	Coil,PF13358		OG0016380	multicopy
HO_Magisepte_c	Holozoa	g70057.t1	TE_coopted_candidate	1	0	3	Coil,G3DSA:1.10.10.60,PF03184,PF05225		OG0009564	multicopy
HO_Magisepte_c	Holozoa	g70076.t1	TE_coopted_candidate	1	0	1	G3DSA:1.10.10.60,PF03221		OG0007697	multicopy
HO_Magisepte_c	Holozoa	g70078.t1	TE_coopted_candidate	1	0	1	PF05699,PF14291
HO_Magisepte_c	Holozoa	g7008.t1	TE_coopted_candidate	1	0	5	Coil,G3DSA:1.10.10.2210,G3DSA:3.10.10.20,G3DSA:3.30.70.2630,PF00078,PF26215		OG0003955	multicopy
HO_Magisepte_c	Holozoa	g70088.t1	TE_coopted_candidate	1	0	2	G3DSA:2.30.30.940,PF05970,PF21530		OG0018733	multicopy
HO_Magisepte_c	Holozoa	g7009.t1	TE_coopted_candidate	1	0	2	Coil,PF00078,PF26215		OG0003955	multicopy
HO_Magisepte_c	Holozoa	g7010.t1	TE_coopted_candidate	1	0	5	Coil,G3DSA:1.10.10.2210,G3DSA:3.10.10.20,G3DSA:3.30.70.2630,PF00078,PF26215		OG0003955	multicopy
HO_Magisepte_c	Holozoa	g70100.t1	TE_coopted_candidate	1	0	2	G3DSA:3.10.10.10,PF00077,PF00078		OG0005704	multicopy
HO_Magisepte_c	Holozoa	g70107.t1	TE_coopted_candidate	1	0	2	G3DSA:3.10.10.10,PF00077,PF00078		OG0068817	multicopy
HO_Magisepte_c	Holozoa	g7012.t1	TE_coopted_candidate	1	0	2	Coil,PF00078,PF26215		OG0003955	multicopy
HO_Magisepte_c	Holozoa	g70125.t1	TE_coopted_candidate	1	0	2	Coil,PF05699,PF14291		OG0010530	multicopy
HO_Magisepte_c	Holozoa	g70126.t1	TE_coopted_candidate	1	0	2	Coil,PF05699,PF14291		OG0010530	multicopy
HO_Magisepte_c	Holozoa	g7013.t1	TE_coopted_candidate	1	0	2	Coil,PF00078,PF26215		OG0003955	multicopy
HO_Magisepte_c	Holozoa	g70130.t1	TE_coopted_candidate	1	0	1	PF00067,PF00078		OG0007001	multicopy
HO_Magisepte_c	Holozoa	g70139.t1	TE_coopted_candidate	1	0	1	G3DSA:3.10.10.10,PF00078
HO_Magisepte_c	Holozoa	g70146.t1	TE_coopted_candidate	1	0	1	G3DSA:1.10.10.60,PF03221		OG0059773	multicopy
HO_Magisepte_c	Holozoa	g70148.t1	TE_coopted_candidate	1	0	1	G3DSA:1.10.10.60,PF03221		OG0018949	multicopy
HO_Magisepte_c	Holozoa	g7015.t1	TE_coopted_candidate	1	0	1	Coil,PF00078		OG0003955	multicopy
HO_Magisepte_c	Holozoa	g70151.t1	TE_coopted_candidate	1	0	5	G3DSA:1.10.340.70,G3DSA:3.10.10.10,G3DSA:4.10.60.10,PF00665,PF17919,PF17921	HIV Type 1 Reverse Transcriptase, subunit A, domain 1	OG0006584	multicopy
HO_Magisepte_c	Holozoa	g7016.t1	TE_coopted_candidate	1	0	2	Coil,PF00078,PF26215		OG0003955	multicopy
HO_Magisepte_c	Holozoa	g7018.t1	TE_coopted_candidate	1	0	1	Coil,PF00078		OG0003955	multicopy
HO_Magisepte_c	Holozoa	g7019.t1	TE_coopted_candidate	1	0	2	Coil,PF00078,PF26215		OG0003955	multicopy
HO_Magisepte_c	Holozoa	g70191.t1	TE_coopted_candidate	1	0	1	Coil,PF00078		OG0005056	multicopy
HO_Magisepte_c	Holozoa	g70197.t1	TE_coopted_candidate	1	0	2	Coil,PF05699,PF14291		OG0010530	multicopy
HO_Magisepte_c	Holozoa	g7020.t1	TE_coopted_candidate	1	0	2	Coil,PF00078,PF26215		OG0003955	multicopy
HO_Magisepte_c	Holozoa	g70201.t1	TE_coopted_candidate	1	0	1	Coil,PF05970		OG0018980	multicopy
HO_Magisepte_c	Holozoa	g70207.t1	TE_coopted_candidate	1	0	1	Coil,PF05970		OG0005988	multicopy
HO_Magisepte_c	Holozoa	g7021.t1	TE_coopted_candidate	1	0	2	Coil,PF00078,PF26215		OG0003955	multicopy
HO_Magisepte_c	Holozoa	g7022.t1	TE_coopted_candidate	1	0	2	Coil,PF00078,PF26215		OG0003955	multicopy
HO_Magisepte_c	Holozoa	g7023.t1	TE_coopted_candidate	1	0	5	Coil,G3DSA:1.10.10.2210,G3DSA:3.10.10.20,G3DSA:3.30.70.2630,PF00078,PF26215		OG0003955	multicopy
HO_Magisepte_c	Holozoa	g7024.t1	TE_coopted_candidate	1	0	2	Coil,PF00078,PF26215		OG0003955	multicopy
HO_Magisepte_c	Holozoa	g7026.t1	TE_coopted_candidate	1	0	5	Coil,G3DSA:1.10.10.2210,G3DSA:3.10.10.20,G3DSA:3.30.70.2630,PF00078,PF26215		OG0003955	multicopy
HO_Magisepte_c	Holozoa	g70261.t1	TE_coopted_candidate	1	0	2	G3DSA:1.10.10.60,PF03221,PF04218		OG0004178	multicopy
HO_Magisepte_c	Holozoa	g70279.t1	TE_coopted_candidate	1	0	3	G3DSA:3.10.20.90,PF00595,PF13358,PF21989		OG0011534	multicopy
HO_Magisepte_c	Holozoa	g7030.t1	TE_coopted_candidate	1	0	2	Coil,PF00078,PF26215		OG0003955	multicopy
HO_Magisepte_c	Holozoa	g70305.t1	TE_coopted_candidate	1	0	1	Coil,PF03184		OG0053473	multicopy
HO_Magisepte_c	Holozoa	g7031.t1	TE_coopted_candidate	1	0	2	Coil,PF00078,PF26215		OG0003955	multicopy
HO_Magisepte_c	Holozoa	g7034.t1	TE_coopted_candidate	1	0	2	Coil,PF00078,PF26215		OG0003955	multicopy
HO_Magisepte_c	Holozoa	g70346.t1	TE_coopted_candidate	1	0	3	G3DSA:3.10.10.10,G3DSA:4.10.60.10,PF00098,PF13650	HIV Type 1 Reverse Transcriptase, subunit A, domain 1	OG0060023	multicopy
HO_Magisepte_c	Holozoa	g70349.t1	TE_coopted_candidate	1	0	1	Coil,PF00078		OG0014248	multicopy
HO_Magisepte_c	Holozoa	g7035.t1	TE_coopted_candidate	1	0	5	Coil,G3DSA:1.10.10.2210,G3DSA:3.10.10.20,G3DSA:3.30.70.2630,PF00078,PF26215		OG0003955	multicopy
HO_Magisepte_c	Holozoa	g7036.t1	TE_coopted_candidate	1	0	5	Coil,G3DSA:1.10.10.2210,G3DSA:3.10.10.20,G3DSA:3.30.70.2630,PF00078,PF26215		OG0003955	multicopy
HO_Magisepte_c	Holozoa	g70371.t1	TE_coopted_candidate	1	0	1	G3DSA:1.10.10.60,PF03184		OG0131010	single_copy
HO_Magisepte_c	Holozoa	g70375.t1	TE_coopted_candidate	1	0	2	Coil,PF00078,PF14529		OG0005025	multicopy
HO_Magisepte_c	Holozoa	g70396.t1	TE_coopted_candidate	1	0	2	G3DSA:3.10.10.10,PF00078,PF17919		OG0006725	multicopy
HO_Magisepte_c	Holozoa	g70399.t1	TE_coopted_candidate	1	0	3	Coil,G3DSA:1.10.340.70,PF00665,PF17921		OG0017815	multicopy
HO_Magisepte_c	Holozoa	g70416.t1	TE_coopted_candidate	1	0	2	G3DSA:1.10.10.60,PF03184,PF05225		OG0026095	multicopy
HO_Magisepte_c	Holozoa	g70434.t1	TE_coopted_candidate	1	0	2	G3DSA:2.20.25.240,PF04937,PF05699		OG0001941	multicopy
HO_Magisepte_c	Holozoa	g70441.t1	TE_coopted_candidate	1	0	2	G3DSA:1.10.340.70,PF00665,PF17921		OG0026053	multicopy
HO_Magisepte_c	Holozoa	g70459.t1	TE_coopted_candidate	1	0	3	G3DSA:3.10.10.10,G3DSA:3.10.20.370,PF00078,PF17917	HIV Type 1 Reverse Transcriptase, subunit A, domain 1	OG0013837	multicopy
HO_Magisepte_c	Holozoa	g70460.t1	TE_coopted_candidate	1	0	4	Coil,G3DSA:1.10.10.2210,G3DSA:3.10.10.20,G3DSA:3.30.70.2630,PF00078		OG0006816	multicopy
HO_Magisepte_c	Holozoa	g70461.t1	TE_coopted_candidate	1	0	1	Coil,PF03732
HO_Magisepte_c	Holozoa	g70461.t2	TE_coopted_candidate	1	0	1	Coil,PF03732
HO_Magisepte_c	Holozoa	g70491.t1	TE_coopted_candidate	1	0	2	Coil,PF05699,PF14291
HO_Magisepte_c	Holozoa	g70493.t1	TE_coopted_candidate	1	0	1	G3DSA:2.30.30.940,PF05970		OG0029239	multicopy
HO_Magisepte_c	Holozoa	g70539.t1	TE_coopted_candidate	1	0	1	G3DSA:1.10.10.60,PF03221		OG0015523	multicopy
HO_Magisepte_c	Holozoa	g70546.t1	TE_coopted_candidate	1	0	3	Coil,G3DSA:3.30.160.60,PF00096,PF10551		OG0006483	multicopy
HO_Magisepte_c	Holozoa	g70549.t1	TE_coopted_candidate	1	0	1	PF13843,PF14291
HO_Magisepte_c	Holozoa	g70582.t1	TE_coopted_candidate	1	0	2	G3DSA:3.10.10.10,PF00078,PF05380		OG0023204	multicopy
HO_Magisepte_c	Holozoa	g70582.t2	TE_coopted_candidate	1	0	3	G3DSA:3.10.10.10,PF00078,PF05380,PF17921		OG0037558	multicopy
HO_Magisepte_c	Holozoa	g70589.t1	TE_coopted_candidate	1	0	5	Coil,G3DSA:1.10.10.2210,G3DSA:3.10.10.20,G3DSA:3.30.70.2630,PF00078,PF26215		OG0003955	multicopy
HO_Magisepte_c	Holozoa	g70591.t1	TE_coopted_candidate	1	0	2	Coil,PF05699,PF14291
HO_Magisepte_c	Holozoa	g70595.t1	TE_coopted_candidate	1	0	1	G3DSA:3.10.10.10,PF00078		OG0000273	multicopy
HO_Magisepte_c	Holozoa	g70600.t1	TE_coopted_candidate	1	0	1	Coil,PF03184		OG0009564	multicopy
HO_Magisepte_c	Holozoa	g70612.t1	TE_coopted_candidate	1	0	1	Coil,PF00078		OG0000429	multicopy
HO_Magisepte_c	Holozoa	g70628.t1	TE_coopted_candidate	1	0	1	G3DSA:1.10.10.60,PF03221
HO_Magisepte_c	Holozoa	g70636.t1	TE_coopted_candidate	1	0	1	PF00665,PF17917		OG0007539	multicopy
HO_Magisepte_c	Holozoa	g70660.t1	TE_coopted_candidate	1	0	2	Coil,PF05699,PF14291		OG0010530	multicopy
HO_Magisepte_c	Holozoa	g70667.t1	TE_coopted_candidate	1	0	1	Coil,PF00078		OG0133888	duplicated
HO_Magisepte_c	Holozoa	g70668.t1	TE_coopted_candidate	1	0	1	Coil,PF00078		OG0006540	multicopy
HO_Magisepte_c	Holozoa	g70672.t1	TE_coopted_candidate	1	0	2	G3DSA:1.10.340.70,PF00665,PF17921		OG0004996	multicopy
HO_Magisepte_c	Holozoa	g70674.t1	TE_coopted_candidate	1	0	1	G3DSA:3.10.10.10,PF00078		OG0015894	duplicated
HO_Magisepte_c	Holozoa	g70688.t1	TE_coopted_candidate	1	0	1	Coil,PF03184		OG0014943	multicopy
HO_Magisepte_c	Holozoa	g70690.t1	TE_coopted_candidate	1	0	2	G3DSA:1.10.10.60,PF03184,PF05225		OG0048231	multicopy
HO_Magisepte_c	Holozoa	g70691.t1	TE_coopted_candidate	1	0	3	G3DSA:3.10.10.10,G3DSA:3.10.20.370,PF00078,PF17917	HIV Type 1 Reverse Transcriptase, subunit A, domain 1
HO_Magisepte_c	Holozoa	g70693.t1	TE_coopted_candidate	1	0	1	G3DSA:3.90.70.80,PF14214		OG0014169	multicopy
HO_Magisepte_c	Holozoa	g70695.t1	TE_coopted_candidate	1	0	1	PF05970,PF21530		OG0004177	multicopy
HO_Magisepte_c	Holozoa	g70725.t1	TE_coopted_candidate	1	0	1	PF00078,PF14529		OG0002764	multicopy
HO_Magisepte_c	Holozoa	g70745.t1	TE_coopted_candidate	1	0	4	G3DSA:1.10.340.70,G3DSA:3.10.10.10,PF00665,PF13975,PF17921	HIV Type 1 Reverse Transcriptase, subunit A, domain 1	OG0017826	multicopy
HO_Magisepte_c	Holozoa	g70752.t1	TE_coopted_candidate	1	0	2	Coil,G3DSA:3.10.10.10,PF00078	Coil; HIV Type 1 Reverse Transcriptase, subunit A, domain 1	OG0005129	multicopy
HO_Magisepte_c	Holozoa	g70754.t1	TE_coopted_candidate	1	0	3	G3DSA:1.10.340.70,PF00665,PF17917,PF17921		OG0007539	multicopy
HO_Magisepte_c	Holozoa	g70760.t1	TE_coopted_candidate	1	0	1	PF14214,PF20209		OG0005705	multicopy
HO_Magisepte_c	Holozoa	g70770.t1	TE_coopted_candidate	1	0	2	Coil,PF05699,PF14291		OG0010530	multicopy
HO_Magisepte_c	Holozoa	g70786.t3	TE_coopted_candidate	1	0	1	PF05970,PF21530		OG0012472	multicopy
HO_Magisepte_c	Holozoa	g7079.t1	TE_coopted_candidate	1	0	2	G3DSA:3.10.10.10,PF00078,PF17919
HO_Magisepte_c	Holozoa	g70797.t1	TE_coopted_candidate	1	0	5	Coil,G3DSA:1.10.340.70,G3DSA:3.10.10.10,PF00665,PF17917,PF17921	Coil; HIV Type 1 Reverse Transcriptase, subunit A, domain 1	OG0098559	multicopy
HO_Magisepte_c	Holozoa	g7083.t1	TE_coopted_candidate	1	0	2	G3DSA:1.10.10.60,PF03184,PF05225		OG0022363	multicopy
HO_Magisepte_c	Holozoa	g70835.t1	TE_coopted_candidate	1	0	5	Coil,G3DSA:3.10.10.10,G3DSA:3.10.20.370,PF00078,PF17917,PF22938	Coil; HIV Type 1 Reverse Transcriptase, subunit A, domain 1	OG0042827	multicopy
HO_Magisepte_c	Holozoa	g70843.t1	TE_coopted_candidate	1	0	2	G3DSA:1.10.10.1450,PF01359,PF17906		OG0004808	multicopy
HO_Magisepte_c	Holozoa	g70846.t1	TE_coopted_candidate	1	0	2	G3DSA:1.10.10.1450,PF01359,PF17906		OG0004808	multicopy
HO_Magisepte_c	Holozoa	g70848.t1	TE_coopted_candidate	1	0	1	Coil,PF08284		OG0010848	multicopy
HO_Magisepte_c	Holozoa	g70850.t1	TE_coopted_candidate	1	0	1	Coil,PF14214		OG0040387	multicopy
HO_Magisepte_c	Holozoa	g70854.t1	TE_coopted_candidate	1	0	1	Coil,PF00078		OG0068845	multicopy
HO_Magisepte_c	Holozoa	g70874.t1	TE_coopted_candidate	1	0	1	Coil,PF05699		OG0034996	multicopy
HO_Magisepte_c	Holozoa	g70877.t1	TE_coopted_candidate	1	0	6	Coil,G3DSA:1.10.340.70,G3DSA:3.10.10.10,G3DSA:3.10.20.370,PF00077,PF00078,PF17917	Coil; HIV Type 1 Reverse Transcriptase, subunit A, domain 1	OG0003907	multicopy
HO_Magisepte_c	Holozoa	g70880.t1	TE_coopted_candidate	1	0	2	PF03184,PF27046,PF27073		OG0023154	multicopy
HO_Magisepte_c	Holozoa	g70929.t1	TE_coopted_candidate	1	0	1	Coil,PF13359		OG0040388	multicopy
HO_Magisepte_c	Holozoa	g70946.t1	TE_coopted_candidate	1	0	2	G3DSA:3.10.10.10,PF00078,PF17919		OG0006583	multicopy
HO_Magisepte_c	Holozoa	g70964.t1	TE_coopted_candidate	1	0	2	G3DSA:1.10.10.60,PF03184,PF04218		OG0007994	multicopy
HO_Magisepte_c	Holozoa	g70967.t1	TE_coopted_candidate	1	0	2	G3DSA:1.10.10.60,PF03184,PF05225		OG0011018	multicopy
HO_Magisepte_c	Holozoa	g70971.t1	TE_coopted_candidate	1	0	1	G3DSA:4.10.60.10,PF00098		OG0056228	multicopy
HO_Magisepte_c	Holozoa	g70987.t1	TE_coopted_candidate	1	0	1	G3DSA:1.10.10.60,PF03221		OG0014611	multicopy
HO_Magisepte_c	Holozoa	g71007.t1	TE_coopted_candidate	1	0	1	PF05699,PF14291		OG0008989	multicopy
HO_Magisepte_c	Holozoa	g71036.t1	TE_coopted_candidate	1	0	4	Coil,G3DSA:1.10.340.70,G3DSA:3.10.10.10,PF00665,PF17921	Coil; HIV Type 1 Reverse Transcriptase, subunit A, domain 1	OG0028404	multicopy
HO_Magisepte_c	Holozoa	g71038.t1	TE_coopted_candidate	1	0	4	Coil,G3DSA:1.10.340.70,G3DSA:3.10.10.10,PF00665,PF17921	Coil; HIV Type 1 Reverse Transcriptase, subunit A, domain 1	OG0011569	multicopy
HO_Magisepte_c	Holozoa	g71039.t1	TE_coopted_candidate	1	0	1	Coil,PF03372		OG0006515	multicopy
HO_Magisepte_c	Holozoa	g71039.t3	TE_coopted_candidate	1	0	1	Coil,PF00078		OG0006515	multicopy
HO_Magisepte_c	Holozoa	g7104.t1	TE_coopted_candidate	1	0	2	G3DSA:1.10.10.60,PF03184,PF05225		OG0004114	multicopy
HO_Magisepte_c	Holozoa	g71059.t1	TE_coopted_candidate	1	0	1	G3DSA:1.10.10.60,PF03221		OG0006137	multicopy
HO_Magisepte_c	Holozoa	g7107.t1	TE_coopted_candidate	1	0	1	Coil,PF14214
HO_Magisepte_c	Holozoa	g7107.t2	TE_coopted_candidate	1	0	1	Coil,PF14214		OG0098671	multicopy
HO_Magisepte_c	Holozoa	g71071.t1	TE_coopted_candidate	1	0	2	Coil,PF03184,PF12325		OG0031420	multicopy
HO_Magisepte_c	Holozoa	g71135.t1	TE_coopted_candidate	1	0	1	G3DSA:3.10.10.10,PF00078		OG0007536	multicopy
HO_Magisepte_c	Holozoa	g71138.t2	TE_coopted_candidate	1	0	1	PF00078,PF04937		OG0005573	multicopy
HO_Magisepte_c	Holozoa	g71161.t1	TE_coopted_candidate	1	0	1	G3DSA:3.10.10.10,PF00078		OG0016373	multicopy
HO_Magisepte_c	Holozoa	g71163.t1	TE_coopted_candidate	1	0	4	Coil,G3DSA:1.10.340.70,G3DSA:3.10.10.10,PF00665,PF17921	Coil; HIV Type 1 Reverse Transcriptase, subunit A, domain 1	OG0098564	multicopy
HO_Magisepte_c	Holozoa	g71170.t1	TE_coopted_candidate	1	0	1	PF05970,PF21530		OG0133151	duplicated
HO_Magisepte_c	Holozoa	g71181.t1	TE_coopted_candidate	1	0	1	Coil,PF00078		OG0098565	multicopy
HO_Magisepte_c	Holozoa	g71208.t1	TE_coopted_candidate	1	0	3	G3DSA:1.10.10.60,PF03184,PF05225,PF16898		OG0004114	multicopy
HO_Magisepte_c	Holozoa	g71220.t1	TE_coopted_candidate	1	0	1	PF00078,PF14529		OG0008940	multicopy
HO_Magisepte_c	Holozoa	g71240.t1	TE_coopted_candidate	1	0	1	PF05970,PF21530		OG0004594	multicopy
HO_Magisepte_c	Holozoa	g71241.t1	TE_coopted_candidate	1	0	1	G3DSA:3.90.70.120,PF14214		OG0000792	multicopy
HO_Magisepte_c	Holozoa	g71250.t1	TE_coopted_candidate	1	0	1	Coil,PF05970		OG0001271	multicopy
HO_Magisepte_c	Holozoa	g71255.t1	TE_coopted_candidate	1	0	1	PF05970,PF21530		OG0002456	multicopy
HO_Magisepte_c	Holozoa	g71267.t1	TE_coopted_candidate	1	0	1	PF05970,PF21530		OG0004177	multicopy
HO_Magisepte_c	Holozoa	g71268.t2	TE_coopted_candidate	1	0	1	G3DSA:3.10.10.10,PF00078		OG0098566	multicopy
HO_Magisepte_c	Holozoa	g71301.t1	TE_coopted_candidate	1	0	1	PF05699,PF14291		OG0011197	multicopy
HO_Magisepte_c	Holozoa	g71302.t1	TE_coopted_candidate	1	0	2	G3DSA:1.10.340.70,PF00665,PF17921		OG0007539	multicopy
HO_Magisepte_c	Holozoa	g71304.t1	TE_coopted_candidate	1	0	2	Coil,G3DSA:3.10.10.10,PF00078	Coil; HIV Type 1 Reverse Transcriptase, subunit A, domain 1	OG0005653	multicopy
HO_Magisepte_c	Holozoa	g71309.t1	TE_coopted_candidate	1	0	1	PF00078,PF17917		OG0027217	multicopy
HO_Magisepte_c	Holozoa	g71313.t1	TE_coopted_candidate	1	0	1	Coil,PF03184		OG0010539	multicopy
HO_Magisepte_c	Holozoa	g71314.t1	TE_coopted_candidate	1	0	2	Coil,PF05699,PF14291		OG0009328	multicopy
HO_Magisepte_c	Holozoa	g71348.t1	TE_coopted_candidate	1	0	1	PF05699,PF14291		OG0014930	multicopy
HO_Magisepte_c	Holozoa	g71351.t1	TE_coopted_candidate	1	0	3	Coil,G3DSA:1.10.10.60,PF03184,PF05225		OG0009241	multicopy
HO_Magisepte_c	Holozoa	g7136.t1	TE_coopted_candidate	1	0	1	G3DSA:1.10.10.60,PF03184		OG0068571	multicopy
HO_Magisepte_c	Holozoa	g71363.t1	TE_coopted_candidate	1	0	3	Coil,G3DSA:2.20.25.240,PF04500,PF10551		OG0005021	multicopy
HO_Magisepte_c	Holozoa	g71373.t1	TE_coopted_candidate	1	0	1	G3DSA:3.10.10.10,PF00078		OG0007472	multicopy
HO_Magisepte_c	Holozoa	g71376.t1	TE_coopted_candidate	1	0	2	G3DSA:1.10.10.60,PF03184,PF05225		OG0022343	multicopy
HO_Magisepte_c	Holozoa	g71402.t1	TE_coopted_candidate	1	0	1	PF05699,PF14291		OG0009242	multicopy
HO_Magisepte_c	Holozoa	g71404.t1	TE_coopted_candidate	1	0	5	G3DSA:1.10.340.70,G3DSA:3.10.10.10,G3DSA:4.10.60.10,PF00078,PF17919,PF17921	HIV Type 1 Reverse Transcriptase, subunit A, domain 1	OG0009367	multicopy
HO_Magisepte_c	Holozoa	g71420.t1	TE_coopted_candidate	1	0	3	G3DSA:1.10.340.70,PF00665,PF17917,PF17921		OG0004996	multicopy
HO_Magisepte_c	Holozoa	g71430.t1	TE_coopted_candidate	1	0	3	G3DSA:1.10.340.70,PF00665,PF17917,PF17921		OG0026067	multicopy
HO_Magisepte_c	Holozoa	g71441.t1	TE_coopted_candidate	1	0	2	Coil,PF00078,PF14529		OG0005043	multicopy
HO_Magisepte_c	Holozoa	g71442.t1	TE_coopted_candidate	1	0	1	G3DSA:1.10.10.60,PF03221		OG0010386	multicopy
HO_Magisepte_c	Holozoa	g71444.t1	TE_coopted_candidate	1	0	1	Coil,PF03372		OG0005025	multicopy
HO_Magisepte_c	Holozoa	g71464.t1	TE_coopted_candidate	1	0	1	PF13359,PF16087		OG0080513	single_copy
HO_Magisepte_c	Holozoa	g7149.t1	TE_coopted_candidate	1	0	1	PF13358,PF13384		OG0004718	multicopy
HO_Magisepte_c	Holozoa	g71491.t1	TE_coopted_candidate	1	0	2	PF03184,PF04218,PF24436		OG0011019	multicopy
HO_Magisepte_c	Holozoa	g71499.t1	TE_coopted_candidate	1	0	1	PF14214,PF20209		OG0000616	multicopy
HO_Magisepte_c	Holozoa	g7150.t1	TE_coopted_candidate	1	0	2	G3DSA:1.10.10.60,PF03184,PF05225		OG0013317	multicopy
HO_Magisepte_c	Holozoa	g71506.t1	TE_coopted_candidate	1	0	4	Coil,G3DSA:3.10.10.10,PF00078,PF13975,PF17919	Coil; HIV Type 1 Reverse Transcriptase, subunit A, domain 1	OG0097531	multicopy
HO_Magisepte_c	Holozoa	g71507.t1	TE_coopted_candidate	1	0	2	G3DSA:1.10.340.70,PF00665,PF17921		OG0004998	multicopy
HO_Magisepte_c	Holozoa	g71508.t1	TE_coopted_candidate	1	0	3	Coil,G3DSA:3.10.10.10,PF00078,PF13650	Coil; HIV Type 1 Reverse Transcriptase, subunit A, domain 1	OG0131849	duplicated
HO_Magisepte_c	Holozoa	g71509.t1	TE_coopted_candidate	1	0	2	G3DSA:1.10.340.70,PF00665,PF17921		OG0004998	multicopy
HO_Magisepte_c	Holozoa	g71511.t1	TE_coopted_candidate	1	0	2	G3DSA:1.10.340.70,PF00665,PF17921		OG0004998	multicopy
HO_Magisepte_c	Holozoa	g71516.t1	TE_coopted_candidate	1	0	1	PF05970,PF13538		OG0001122	multicopy
HO_Magisepte_c	Holozoa	g71516.t2	TE_coopted_candidate	1	0	1	Coil,PF05970		OG0001122	multicopy
HO_Magisepte_c	Holozoa	g7153.t1	TE_coopted_candidate	1	0	1	G3DSA:1.10.10.60,PF03184		OG0020921	multicopy
HO_Magisepte_c	Holozoa	g71531.t1	TE_coopted_candidate	1	0	1	PF05970,PF21530		OG0007480	multicopy
HO_Magisepte_c	Holozoa	g71534.t1	TE_coopted_candidate	1	0	2	Coil,PF01359,PF13270		OG0004808	multicopy
HO_Magisepte_c	Holozoa	g71544.t1	TE_coopted_candidate	1	0	5	Coil,G3DSA:1.10.340.70,G3DSA:3.10.10.10,PF00078,PF17919,PF17921	Coil; HIV Type 1 Reverse Transcriptase, subunit A, domain 1	OG0133904	duplicated
HO_Magisepte_c	Holozoa	g71546.t1	TE_coopted_candidate	1	0	4	Coil,G3DSA:3.10.10.10,G3DSA:3.10.20.370,PF00078,PF17917	Coil; HIV Type 1 Reverse Transcriptase, subunit A, domain 1	OG0015598	multicopy
HO_Magisepte_c	Holozoa	g71553.t1	TE_coopted_candidate	1	0	2	PF00078,PF05362,PR00830		OG0000688	single_copy
HO_Magisepte_c	Holozoa	g71566.t1	TE_coopted_candidate	1	0	2	Coil,G3DSA:3.10.10.10,PF00665	Coil; HIV Type 1 Reverse Transcriptase, subunit A, domain 1	OG0010511	multicopy
HO_Magisepte_c	Holozoa	g71593.t1	TE_coopted_candidate	1	0	2	G3DSA:3.10.10.10,PF00078,PF17917		OG0029294	multicopy
HO_Magisepte_c	Holozoa	g71595.t1	TE_coopted_candidate	1	0	1	Coil,PF03184		OG0027211	multicopy
HO_Magisepte_c	Holozoa	g71596.t1	TE_coopted_candidate	1	0	3	Coil,G3DSA:1.10.10.60,PF03184,PF05225		OG0060030	multicopy
HO_Magisepte_c	Holozoa	g71598.t1	TE_coopted_candidate	1	0	3	Coil,G3DSA:1.10.10.60,PF03184,PF05225		OG0060030	multicopy
HO_Magisepte_c	Holozoa	g71599.t1	TE_coopted_candidate	1	0	3	Coil,G3DSA:1.10.10.60,PF03184,PF05225		OG0060030	multicopy
HO_Magisepte_c	Holozoa	g71600.t1	TE_coopted_candidate	1	0	2	G3DSA:1.10.10.60,PF03184,PF05225		OG0027211	multicopy
HO_Magisepte_c	Holozoa	g71601.t1	TE_coopted_candidate	1	0	3	Coil,G3DSA:1.10.10.60,PF03184,PF05225		OG0060030	multicopy
HO_Magisepte_c	Holozoa	g71602.t1	TE_coopted_candidate	1	0	3	Coil,G3DSA:1.10.10.60,PF03184,PF05225		OG0060030	multicopy
HO_Magisepte_c	Holozoa	g71605.t1	TE_coopted_candidate	1	0	1	G3DSA:4.10.60.10,PF00098		OG0080481	multicopy
HO_Magisepte_c	Holozoa	g71606.t1	TE_coopted_candidate	1	0	3	Coil,G3DSA:1.10.10.60,PF03184,PF05225		OG0060030	multicopy
HO_Magisepte_c	Holozoa	g71607.t1	TE_coopted_candidate	1	0	1	Coil,PF03184		OG0027211	multicopy
HO_Magisepte_c	Holozoa	g71609.t1	TE_coopted_candidate	1	0	1	Coil,PF03184		OG0027211	multicopy
HO_Magisepte_c	Holozoa	g71624.t1	TE_coopted_candidate	1	0	2	PF00665,PF13976,PF25597		OG0008398	multicopy
HO_Magisepte_c	Holozoa	g71629.t1	TE_coopted_candidate	1	0	1	G3DSA:3.10.10.10,PF00078		OG0012468	multicopy
HO_Magisepte_c	Holozoa	g71630.t1	TE_coopted_candidate	1	0	1	Coil,PF00665		OG0008261	multicopy
HO_Magisepte_c	Holozoa	g71633.t1	TE_coopted_candidate	1	0	4	G3DSA:3.10.10.10,G3DSA:3.10.20.370,PF00077,PF00078,PF17917	HIV Type 1 Reverse Transcriptase, subunit A, domain 1	OG0000273	multicopy
HO_Magisepte_c	Holozoa	g71661.t1	TE_coopted_candidate	1	0	1	G3DSA:3.10.10.10,PF00078		OG0034486	multicopy
HO_Magisepte_c	Holozoa	g71663.t1	TE_coopted_candidate	1	0	1	PF13358,PF16087		OG0007706	multicopy
HO_Magisepte_c	Holozoa	g71664.t1	TE_coopted_candidate	1	0	1	PF00098,PF13650		OG0004378	multicopy
HO_Magisepte_c	Holozoa	g7167.t1	TE_coopted_candidate	1	0	1	PF05699,PF14291		OG0008989	multicopy
HO_Magisepte_c	Holozoa	g71674.t1	TE_coopted_candidate	1	0	1	PF10545,PF13358		OG0016194	multicopy
HO_Magisepte_c	Holozoa	g71675.t1	TE_coopted_candidate	1	0	2	G3DSA:1.10.10.60,PF03184,PF05225		OG0031359	multicopy
HO_Magisepte_c	Holozoa	g71678.t1	TE_coopted_candidate	1	0	1	Coil,PF14214		OG0013373	multicopy
HO_Magisepte_c	Holozoa	g71679.t1	TE_coopted_candidate	1	0	2	Coil,PF05699,PF14291		OG0007836	multicopy
HO_Magisepte_c	Holozoa	g71691.t2	TE_coopted_candidate	1	0	1	Coil,PF13358		OG0008319	multicopy
HO_Magisepte_c	Holozoa	g7171.t1	TE_coopted_candidate	1	0	1	G3DSA:1.10.10.60,PF03221		OG0010826	multicopy
HO_Magisepte_c	Holozoa	g7172.t1	TE_coopted_candidate	1	0	1	Coil,PF03184		OG0029800	multicopy
HO_Magisepte_c	Holozoa	g71723.t1	TE_coopted_candidate	1	0	1	Coil,PF00078		OG0005025	multicopy
HO_Magisepte_c	Holozoa	g71724.t1	TE_coopted_candidate	1	0	1	PF00078,PF14529		OG0006957	multicopy
HO_Magisepte_c	Holozoa	g71727.t1	TE_coopted_candidate	1	0	1	Coil,PF00078		OG0003253	multicopy
HO_Magisepte_c	Holozoa	g71729.t1	TE_coopted_candidate	1	0	2	Coil,PF00078,PF14529		OG0001001	multicopy
HO_Magisepte_c	Holozoa	g71748.t1	TE_coopted_candidate	1	0	1	G3DSA:3.10.10.10,PF00078		OG0133681	duplicated
HO_Magisepte_c	Holozoa	g71755.t1	TE_coopted_candidate	1	0	1	Coil,PF00078		OG0007291	multicopy
HO_Magisepte_c	Holozoa	g71758.t1	TE_coopted_candidate	1	0	1	Coil,PF03184		OG0004114	multicopy
HO_Magisepte_c	Holozoa	g71758.t2	TE_coopted_candidate	1	0	3	Coil,G3DSA:1.10.10.60,PF03184,PF05225		OG0004114	multicopy
HO_Magisepte_c	Holozoa	g71766.t1	TE_coopted_candidate	1	0	2	G3DSA:1.10.10.60,PF03184,PF05225		OG0013631	multicopy
HO_Magisepte_c	Holozoa	g71770.t1	TE_coopted_candidate	1	0	2	Coil,G3DSA:3.10.10.10,PF00078	Coil; HIV Type 1 Reverse Transcriptase, subunit A, domain 1	OG0033033	multicopy
HO_Magisepte_c	Holozoa	g71771.t1	TE_coopted_candidate	1	0	4	G3DSA:1.10.340.70,PF00665,PF17917,PF17921,PF24626		OG0000273	multicopy
HO_Magisepte_c	Holozoa	g71772.t1	TE_coopted_candidate	1	0	5	G3DSA:1.10.340.70,G3DSA:3.10.10.10,PF00665,PF17919,PF17921,PF24626	HIV Type 1 Reverse Transcriptase, subunit A, domain 1	OG0029790	multicopy
HO_Magisepte_c	Holozoa	g71774.t1	TE_coopted_candidate	1	0	2	G3DSA:1.10.10.60,PF03184,PF05225		OG0014605	multicopy
HO_Magisepte_c	Holozoa	g71776.t1	TE_coopted_candidate	1	0	1	Coil,PF03184		OG0004114	multicopy
HO_Magisepte_c	Holozoa	g71779.t1	TE_coopted_candidate	1	0	2	Coil,PF05699,PF14291		OG0020902	multicopy
HO_Magisepte_c	Holozoa	g7178.t1	TE_coopted_candidate	1	0	3	Coil,G3DSA:1.20.120.20,G3DSA:3.10.10.10,PF00078	Apolipoprotein; Coil; HIV Type 1 Reverse Transcriptase, subunit A, domain 1	OG0043900	multicopy
HO_Magisepte_c	Holozoa	g71781.t1	TE_coopted_candidate	1	0	1	G3DSA:1.10.10.60,PF03184		OG0013631	multicopy
HO_Magisepte_c	Holozoa	g71823.t1	TE_coopted_candidate	1	0	1	Coil,PF00078		OG0018370	multicopy
HO_Magisepte_c	Holozoa	g71837.t1	TE_coopted_candidate	1	0	1	PF13358,PF20700		OG0008533	multicopy
HO_Magisepte_c	Holozoa	g71845.t1	TE_coopted_candidate	1	0	2	G3DSA:2.20.25.240,PF04500,PF10551		OG0007515	multicopy
HO_Magisepte_c	Holozoa	g71871.t1	TE_coopted_candidate	1	0	2	Coil,PF05699,PF27073		OG0018343	multicopy
HO_Magisepte_c	Holozoa	g71877.t1	TE_coopted_candidate	1	0	2	Coil,PF05699,PF14291		OG0017309	multicopy
HO_Magisepte_c	Holozoa	g71879.t1	TE_coopted_candidate	1	0	1	Coil,PF05699		OG0040407	multicopy
HO_Magisepte_c	Holozoa	g71900.t1	TE_coopted_candidate	1	0	3	Coil,G3DSA:3.90.70.120,PF04843,PF14214		OG0010232	multicopy
HO_Magisepte_c	Holozoa	g71902.t1	TE_coopted_candidate	1	0	1	PF05970,PF21530		OG0004594	multicopy
HO_Magisepte_c	Holozoa	g71903.t1	TE_coopted_candidate	1	0	1	PF05970,PF21530		OG0000229	multicopy
HO_Magisepte_c	Holozoa	g71913.t1	TE_coopted_candidate	1	0	1	Coil,PF00078		OG0006992	multicopy
HO_Magisepte_c	Holozoa	g71930.t1	TE_coopted_candidate	1	0	2	G3DSA:1.10.10.60,PF03184,PF05225		OG0098530	multicopy
HO_Magisepte_c	Holozoa	g71936.t1	TE_coopted_candidate	1	0	1	PF05970,PF21530
HO_Magisepte_c	Holozoa	g71947.t1	TE_coopted_candidate	1	0	2	G3DSA:3.10.10.10,PF00078,PF17919
HO_Magisepte_c	Holozoa	g71962.t1	TE_coopted_candidate	1	0	1	Coil,PF13358		OG0011082	multicopy
HO_Magisepte_c	Holozoa	g71962.t2	TE_coopted_candidate	1	0	1	Coil,PF13358		OG0011082	multicopy
HO_Magisepte_c	Holozoa	g71970.t1	TE_coopted_candidate	1	0	3	Coil,G3DSA:3.10.10.10,PF00078,PF17917	Coil; HIV Type 1 Reverse Transcriptase, subunit A, domain 1
HO_Magisepte_c	Holozoa	g71971.t1	TE_coopted_candidate	1	0	2	G3DSA:1.10.340.70,PF00665,PF17921		OG0014615	multicopy
HO_Magisepte_c	Holozoa	g72001.t1	TE_coopted_candidate	1	0	1	Coil,PF07727		OG0003892	multicopy
HO_Magisepte_c	Holozoa	g72009.t1	TE_coopted_candidate	1	0	1	G3DSA:3.10.10.10,PF00078		OG0053435	multicopy
HO_Magisepte_c	Holozoa	g72032.t1	TE_coopted_candidate	1	0	2	PF05699,PF27046,PF27073		OG0009635	multicopy
HO_Magisepte_c	Holozoa	g7205.t1	TE_coopted_candidate	1	0	1	G3DSA:1.10.10.60,PF03221		OG0006189	multicopy
HO_Magisepte_c	Holozoa	g72070.t1	TE_coopted_candidate	1	0	1	Coil,PF00078		OG0007471	multicopy
HO_Magisepte_c	Holozoa	g7208.t1	TE_coopted_candidate	1	0	2	G3DSA:1.10.10.60,PF03184,PF05225		OG0022364	multicopy
HO_Magisepte_c	Holozoa	g72080.t1	TE_coopted_candidate	1	0	2	G3DSA:2.20.25.240,PF04500,PF10551		OG0006187	multicopy
HO_Magisepte_c	Holozoa	g72084.t1	TE_coopted_candidate	1	0	4	Coil,G3DSA:1.10.10.2210,G3DSA:3.10.10.20,G3DSA:3.30.70.2630,PF00078		OG0006577	multicopy
HO_Magisepte_c	Holozoa	g72093.t1	TE_coopted_candidate	1	0	3	Coil,G3DSA:3.10.10.10,PF00078,PF17917	Coil; HIV Type 1 Reverse Transcriptase, subunit A, domain 1	OG0133784	duplicated
HO_Magisepte_c	Holozoa	g72109.t1	TE_coopted_candidate	1	0	1	Coil,PF13358		OG0007089	multicopy
HO_Magisepte_c	Holozoa	g72119.t1	TE_coopted_candidate	1	0	1	Coil,PF00078		OG0006540	multicopy
HO_Magisepte_c	Holozoa	g72126.t1	TE_coopted_candidate	1	0	3	Coil,G3DSA:1.10.10.60,PF03184,PF05225		OG0009564	multicopy
HO_Magisepte_c	Holozoa	g72131.t1	TE_coopted_candidate	1	0	3	Coil,G3DSA:3.10.10.10,PF00078,PF17917	Coil; HIV Type 1 Reverse Transcriptase, subunit A, domain 1	OG0028458	multicopy
HO_Magisepte_c	Holozoa	g72149.t1	TE_coopted_candidate	1	0	3	G3DSA:3.10.10.10,G3DSA:3.10.20.370,PF00078,PF17917	HIV Type 1 Reverse Transcriptase, subunit A, domain 1	OG0012659	multicopy
HO_Magisepte_c	Holozoa	g72150.t1	TE_coopted_candidate	1	0	2	G3DSA:1.10.340.70,PF00665,PF17921		OG0005831	multicopy
HO_Magisepte_c	Holozoa	g72152.t1	TE_coopted_candidate	1	0	1	G3DSA:1.10.10.60,PF03221		OG0008405	multicopy
HO_Magisepte_c	Holozoa	g72157.t1	TE_coopted_candidate	1	0	3	Coil,G3DSA:3.10.10.10,PF00078,PF17919	Coil; HIV Type 1 Reverse Transcriptase, subunit A, domain 1	OG0015598	multicopy
HO_Magisepte_c	Holozoa	g72165.t1	TE_coopted_candidate	1	0	1	PF05699,PF14291
HO_Magisepte_c	Holozoa	g72165.t2	TE_coopted_candidate	1	0	1	PF05699,PF14291
HO_Magisepte_c	Holozoa	g72178.t1	TE_coopted_candidate	1	0	1	PF00078,PF17919
HO_Magisepte_c	Holozoa	g72186.t1	TE_coopted_candidate	1	0	2	Coil,PF05970,PF21530		OG0021593	multicopy
HO_Magisepte_c	Holozoa	g72194.t1	TE_coopted_candidate	1	0	1	Coil,PF14214
HO_Magisepte_c	Holozoa	g72199.t1	TE_coopted_candidate	1	0	6	Coil,G3DSA:1.10.340.70,G3DSA:3.10.10.10,G3DSA:3.10.20.370,PF00077,PF00078,PF17917	Coil; HIV Type 1 Reverse Transcriptase, subunit A, domain 1	OG0000273	multicopy
HO_Magisepte_c	Holozoa	g72206.t1	TE_coopted_candidate	1	0	1	PF05970,PF21530		OG0004177	multicopy
HO_Magisepte_c	Holozoa	g72221.t1	TE_coopted_candidate	1	0	2	Coil,PF13843,PF27508		OG0015591	multicopy
HO_Magisepte_c	Holozoa	g72238.t1	TE_coopted_candidate	1	0	2	Coil,PF13843,PF14291		OG0015607	multicopy
HO_Magisepte_c	Holozoa	g72242.t1	TE_coopted_candidate	1	0	1	PF00078,PF20049		OG0010460	multicopy
HO_Magisepte_c	Holozoa	g72252.t1	TE_coopted_candidate	1	0	3	Coil,G3DSA:3.10.10.10,PF00078,PF17917	Coil; HIV Type 1 Reverse Transcriptase, subunit A, domain 1	OG0055736	multicopy
HO_Magisepte_c	Holozoa	g72253.t1	TE_coopted_candidate	1	0	1	G3DSA:3.10.10.10,PF00078
HO_Magisepte_c	Holozoa	g72295.t1	TE_coopted_candidate	1	0	1	PF05970,PF21530		OG0004594	multicopy
HO_Magisepte_c	Holozoa	g72305.t1	TE_coopted_candidate	1	0	1	PF05970,PF21530		OG0021070	multicopy
HO_Magisepte_c	Holozoa	g72315.t1	TE_coopted_candidate	1	0	2	G3DSA:1.10.10.60,PF03184,PF05225		OG0044032	multicopy
HO_Magisepte_c	Holozoa	g72317.t1	TE_coopted_candidate	1	0	2	G3DSA:1.10.10.60,PF03184,PF05225		OG0044032	multicopy
HO_Magisepte_c	Holozoa	g7232.t1	TE_coopted_candidate	1	0	2	Coil,G3DSA:4.10.60.10,PF00098		OG0020236	multicopy
HO_Magisepte_c	Holozoa	g72328.t1	TE_coopted_candidate	1	0	2	G3DSA:1.10.10.60,PF03184,PF05225		OG0026120	multicopy
HO_Magisepte_c	Holozoa	g72337.t1	TE_coopted_candidate	1	0	2	G3DSA:3.10.10.10,PF00078,PF17917		OG0011759	multicopy
HO_Magisepte_c	Holozoa	g72358.t1	TE_coopted_candidate	1	0	1	PF05970,PF21530		OG0000229	multicopy
HO_Magisepte_c	Holozoa	g72368.t1	TE_coopted_candidate	1	0	2	G3DSA:4.10.60.10,PF00098,PF10545		OG0013902	multicopy
HO_Magisepte_c	Holozoa	g72370.t1	TE_coopted_candidate	1	0	2	G3DSA:1.10.340.70,PF00665,PF17921		OG0000159	multicopy
HO_Magisepte_c	Holozoa	g72373.t1	TE_coopted_candidate	1	0	3	Coil,G3DSA:1.10.10.60,PF03184,PF05225
HO_Magisepte_c	Holozoa	g72379.t1	TE_coopted_candidate	1	0	1	PF05699,PF14291		OG0013928	multicopy
HO_Magisepte_c	Holozoa	g72430.t1	TE_coopted_candidate	1	0	1	PF05970,PF21530		OG0020246	multicopy
HO_Magisepte_c	Holozoa	g72433.t1	TE_coopted_candidate	1	0	1	PF05970,PF21530		OG0004594	multicopy
HO_Magisepte_c	Holozoa	g72437.t1	TE_coopted_candidate	1	0	1	Coil,PF03184		OG0015974	multicopy
HO_Magisepte_c	Holozoa	g72449.t1	TE_coopted_candidate	1	0	1	PF05699,PF14291
HO_Magisepte_c	Holozoa	g72458.t2	TE_coopted_candidate	1	0	2	G3DSA:1.10.510.10,PF05970,PF07714		OG0054528	duplicated
HO_Magisepte_c	Holozoa	g72465.t2	TE_coopted_candidate	1	0	2	G3DSA:1.10.10.60,PF03221,PF04218		OG0004178	multicopy
HO_Magisepte_c	Holozoa	g72475.t1	TE_coopted_candidate	1	0	1	PF03372,PF07530		OG0003434	multicopy
HO_Magisepte_c	Holozoa	g72477.t1	TE_coopted_candidate	1	0	3	G3DSA:1.10.10.1070,PF05699,PF27039,PF27041		OG0008498	multicopy
HO_Magisepte_c	Holozoa	g72479.t1	TE_coopted_candidate	1	0	1	G3DSA:3.10.10.10,PF00078		OG0013544	multicopy
HO_Magisepte_c	Holozoa	g72480.t1	TE_coopted_candidate	1	0	1	G3DSA:3.10.10.10,PF00078
HO_Magisepte_c	Holozoa	g72483.t1	TE_coopted_candidate	1	0	2	G3DSA:3.10.10.10,PF00078,PF17919		OG0025599	multicopy
HO_Magisepte_c	Holozoa	g72504.t1	TE_coopted_candidate	1	0	2	Coil,G3DSA:3.10.10.10,PF00078	Coil; HIV Type 1 Reverse Transcriptase, subunit A, domain 1
HO_Magisepte_c	Holozoa	g72512.t1	TE_coopted_candidate	1	0	1	G3DSA:4.10.60.10,PF00098		OG0020236	multicopy
HO_Magisepte_c	Holozoa	g72520.t1	TE_coopted_candidate	1	0	1	PF00078,PF17919		OG0006583	multicopy
HO_Magisepte_c	Holozoa	g72520.t2	TE_coopted_candidate	1	0	2	G3DSA:3.10.10.10,PF00078,PF17919		OG0006583	multicopy
HO_Magisepte_c	Holozoa	g72591.t1	TE_coopted_candidate	1	0	5	Coil,G3DSA:1.10.340.70,G3DSA:3.10.10.10,G3DSA:3.10.20.370,PF00078,PF17917	Coil; HIV Type 1 Reverse Transcriptase, subunit A, domain 1
HO_Magisepte_c	Holozoa	g726.t1	TE_coopted_candidate	1	0	2	G3DSA:1.10.10.60,PF03184,PF05225
HO_Magisepte_c	Holozoa	g72648.t1	TE_coopted_candidate	1	0	2	G3DSA:1.10.10.1450,PF01359,PF17906		OG0004808	multicopy
HO_Magisepte_c	Holozoa	g72669.t1	TE_coopted_candidate	1	0	1	Coil,PF00078		OG0018374	multicopy
HO_Magisepte_c	Holozoa	g72692.t1	TE_coopted_candidate	1	0	1	Coil,PF03184		OG0003650	single_copy
HO_Magisepte_c	Holozoa	g72697.t1	TE_coopted_candidate	1	0	1	PF05699,PF14291
HO_Magisepte_c	Holozoa	g72732.t1	TE_coopted_candidate	1	0	1	G3DSA:4.10.830.40,PF13843		OG0027240	multicopy
HO_Magisepte_c	Holozoa	g72743.t1	TE_coopted_candidate	1	0	1	PF01082,PF01359		OG0062664	duplicated
HO_Magisepte_c	Holozoa	g72744.t1	TE_coopted_candidate	1	0	1	PF05970,PF21530		OG0038855	multicopy
HO_Magisepte_c	Holozoa	g72744.t2	TE_coopted_candidate	1	0	1	PF05970,PF21530
HO_Magisepte_c	Holozoa	g72744.t3	TE_coopted_candidate	1	0	1	PF05970,PF21530		OG0004177	multicopy
HO_Magisepte_c	Holozoa	g72745.t1	TE_coopted_candidate	1	0	1	Coil,PF05970		OG0007480	multicopy
HO_Magisepte_c	Holozoa	g72748.t1	TE_coopted_candidate	1	0	1	Coil,PF03184		OG0040376	multicopy
HO_Magisepte_c	Holozoa	g72759.t1	TE_coopted_candidate	1	0	1	PF05970,PF21530		OG0013642	multicopy
HO_Magisepte_c	Holozoa	g72780.t1	TE_coopted_candidate	1	0	6	Coil,G3DSA:1.20.120.20,G3DSA:3.10.10.10,G3DSA:3.10.20.370,PF00078,PF09668,PF17917	Apolipoprotein; Coil; HIV Type 1 Reverse Transcriptase, subunit A, domain 1	OG0019880	multicopy
HO_Magisepte_c	Holozoa	g72786.t1	TE_coopted_candidate	1	0	3	Coil,G3DSA:1.10.340.70,PF00665,PF17921		OG0012647	multicopy
HO_Magisepte_c	Holozoa	g72792.t1	TE_coopted_candidate	1	0	1	PF05970,PF21530
HO_Magisepte_c	Holozoa	g72805.t1	TE_coopted_candidate	1	0	2	PF05699,PF27046,PF27073		OG0007387	multicopy
HO_Magisepte_c	Holozoa	g72810.t2	TE_coopted_candidate	1	0	1	PF00078,PF20049		OG0010460	multicopy
HO_Magisepte_c	Holozoa	g72826.t1	TE_coopted_candidate	1	0	3	Coil,G3DSA:1.10.340.70,PF00665,PF17921		OG0012647	multicopy
HO_Magisepte_c	Holozoa	g7284.t1	TE_coopted_candidate	1	0	1	PF00078,PF14529		OG0005128	multicopy
HO_Magisepte_c	Holozoa	g72848.t1	TE_coopted_candidate	1	0	2	PF05699,PF27046,PF27073		OG0007387	multicopy
HO_Magisepte_c	Holozoa	g72849.t1	TE_coopted_candidate	1	0	4	G3DSA:1.10.10.1070,PF02892,PF05699,PF27039,PF27041
HO_Magisepte_c	Holozoa	g72861.t1	TE_coopted_candidate	1	0	2	PF05699,PF27046,PF27073		OG0007387	multicopy
HO_Magisepte_c	Holozoa	g7287.t1	TE_coopted_candidate	1	0	2	Coil,PF00078,PF14529		OG0000429	multicopy
HO_Magisepte_c	Holozoa	g72874.t1	TE_coopted_candidate	1	0	1	G3DSA:3.10.10.10,PF00078		OG0038781	multicopy
HO_Magisepte_c	Holozoa	g72875.t1	TE_coopted_candidate	1	0	2	G3DSA:1.10.340.70,PF00665,PF17921		OG0010950	multicopy
HO_Magisepte_c	Holozoa	g72889.t1	TE_coopted_candidate	1	0	1	Coil,PF05970		OG0001271	multicopy
HO_Magisepte_c	Holozoa	g72899.t1	TE_coopted_candidate	1	0	1	PF05970,PF21530		OG0133931	duplicated
HO_Magisepte_c	Holozoa	g72910.t1	TE_coopted_candidate	1	0	3	G3DSA:1.10.10.2210,G3DSA:3.10.10.20,G3DSA:3.30.70.2630,PF00078		OG0028433	multicopy
HO_Magisepte_c	Holozoa	g72911.t2	TE_coopted_candidate	1	0	1	Coil,PF03372		OG0006955	multicopy
HO_Magisepte_c	Holozoa	g72925.t1	TE_coopted_candidate	1	0	1	PF05699,PF14291		OG0133933	duplicated
HO_Magisepte_c	Holozoa	g72932.t1	TE_coopted_candidate	1	0	3	G3DSA:1.10.10.2210,G3DSA:3.10.10.20,G3DSA:3.30.70.2630,PF00078		OG0017619	multicopy
HO_Magisepte_c	Holozoa	g72935.t1	TE_coopted_candidate	1	0	1	Coil,PF13358		OG0011082	multicopy
HO_Magisepte_c	Holozoa	g72964.t1	TE_coopted_candidate	1	0	1	PF05699,PF14291
HO_Magisepte_c	Holozoa	g72974.t1	TE_coopted_candidate	1	0	3	G3DSA:1.10.10.2210,G3DSA:3.10.10.20,G3DSA:3.30.70.2630,PF00078		OG0003955	multicopy
HO_Magisepte_c	Holozoa	g73006.t1	TE_coopted_candidate	1	0	1	Coil,PF00078		OG0053171	multicopy
HO_Magisepte_c	Holozoa	g7301.t1	TE_coopted_candidate	1	0	2	Coil,PF04937,PF05699		OG0001941	multicopy
HO_Magisepte_c	Holozoa	g73011.t1	TE_coopted_candidate	1	0	2	Coil,G3DSA:4.10.60.10,PF00098		OG0009037	multicopy
HO_Magisepte_c	Holozoa	g7302.t1	TE_coopted_candidate	1	0	1	PF00078,PF17917		OG0006725	multicopy
HO_Magisepte_c	Holozoa	g73024.t1	TE_coopted_candidate	1	0	1	Coil,PF00665		OG0014600	multicopy
HO_Magisepte_c	Holozoa	g73047.t1	TE_coopted_candidate	1	0	1	G3DSA:2.20.25.240,PF10551		OG0005091	multicopy
HO_Magisepte_c	Holozoa	g73050.t1	TE_coopted_candidate	1	0	3	G3DSA:1.10.10.2210,G3DSA:3.10.10.20,G3DSA:3.30.70.2630,PF00078		OG0037566	duplicated
HO_Magisepte_c	Holozoa	g73055.t1	TE_coopted_candidate	1	0	1	PF05699,PF14291		OG0012189	multicopy
HO_Magisepte_c	Holozoa	g73070.t1	TE_coopted_candidate	1	0	1	PF14214,PF20209		OG0000616	multicopy
HO_Magisepte_c	Holozoa	g73090.t1	TE_coopted_candidate	1	0	1	PF00206,PF13359		OG0013175	multicopy
HO_Magisepte_c	Holozoa	g73095.t1	TE_coopted_candidate	1	0	1	PF05970,PF21530
HO_Magisepte_c	Holozoa	g7311.t1	TE_coopted_candidate	1	0	2	G3DSA:1.10.10.60,PF03184,PF05225		OG0029823	multicopy
HO_Magisepte_c	Holozoa	g73121.t1	TE_coopted_candidate	1	0	4	Coil,G3DSA:1.20.120.20,G3DSA:3.10.10.10,PF00077,PF00078	Apolipoprotein; Coil; HIV Type 1 Reverse Transcriptase, subunit A, domain 1	OG0040198	multicopy
HO_Magisepte_c	Holozoa	g73124.t1	TE_coopted_candidate	1	0	2	G3DSA:1.10.10.60,PF03221,PF04218		OG0017331	multicopy
HO_Magisepte_c	Holozoa	g73124.t2	TE_coopted_candidate	1	0	1	PF03184,PF04218		OG0008504	multicopy
HO_Magisepte_c	Holozoa	g73138.t1	TE_coopted_candidate	1	0	1	G3DSA:1.10.10.60,PF03221		OG0007697	multicopy
HO_Magisepte_c	Holozoa	g7314.t1	TE_coopted_candidate	1	0	1	PF14214,PF20209		OG0000616	multicopy
HO_Magisepte_c	Holozoa	g73147.t1	TE_coopted_candidate	1	0	1	PF07727,PF22936		OG0003892	multicopy
HO_Magisepte_c	Holozoa	g73178.t1	TE_coopted_candidate	1	0	1	PF14214,PF20209		OG0001271	multicopy
HO_Magisepte_c	Holozoa	g73179.t1	TE_coopted_candidate	1	0	1	Coil,PF05970		OG0001271	multicopy
HO_Magisepte_c	Holozoa	g7318.t1	TE_coopted_candidate	1	0	2	G3DSA:1.10.10.60,PF03221,PF04218		OG0009679	multicopy
HO_Magisepte_c	Holozoa	g73187.t1	TE_coopted_candidate	1	0	2	Coil,G3DSA:1.10.10.60,PF03184		OG0009184	multicopy
HO_Magisepte_c	Holozoa	g73237.t1	TE_coopted_candidate	1	0	2	G3DSA:1.10.3080.10,PF00654,PF13843		OG0014694	multicopy
HO_Magisepte_c	Holozoa	g73279.t1	TE_coopted_candidate	1	0	1	Coil,PF00078		OG0004616	multicopy
HO_Magisepte_c	Holozoa	g73299.t1	TE_coopted_candidate	1	0	2	Coil,PF05699,PF14291		OG0015581	multicopy
HO_Magisepte_c	Holozoa	g7332.t1	TE_coopted_candidate	1	0	3	Coil,PF05970,PF09588,PF20700		OG0020197	multicopy
HO_Magisepte_c	Holozoa	g73324.t1	TE_coopted_candidate	1	0	1	Coil,PF03372		OG0006136	multicopy
HO_Magisepte_c	Holozoa	g7338.t1	TE_coopted_candidate	1	0	1	G3DSA:1.10.10.60,PF03184		OG0015629	multicopy
HO_Magisepte_c	Holozoa	g73386.t1	TE_coopted_candidate	1	0	2	PF00292,PF13358,PR01217		OG0014675	multicopy
HO_Magisepte_c	Holozoa	g73402.t1	TE_coopted_candidate	1	0	1	G3DSA:1.10.10.60,PF03184		OG0015068	multicopy
HO_Magisepte_c	Holozoa	g7342.t1	TE_coopted_candidate	1	0	1	Coil,PF13358
HO_Magisepte_c	Holozoa	g7342.t2	TE_coopted_candidate	1	0	1	Coil,PF13358		OG0011082	multicopy
HO_Magisepte_c	Holozoa	g73420.t1	TE_coopted_candidate	1	0	1	G3DSA:1.10.10.60,PF03184		OG0072137	multicopy
HO_Magisepte_c	Holozoa	g73446.t1	TE_coopted_candidate	1	0	2	Coil,G3DSA:4.10.60.10,PF00098		OG0009037	multicopy
HO_Magisepte_c	Holozoa	g73455.t1	TE_coopted_candidate	1	0	1	PF05699,PF27046		OG0019546	multicopy
HO_Magisepte_c	Holozoa	g7349.t1	TE_coopted_candidate	1	0	1	Coil,PF03732		OG0016844	multicopy
HO_Magisepte_c	Holozoa	g7351.t1	TE_coopted_candidate	1	0	3	Coil,G3DSA:1.10.340.70,PF00665,PF17921		OG0011759	multicopy
HO_Magisepte_c	Holozoa	g73510.t1	TE_coopted_candidate	1	0	2	Coil,PF05699,PF14291		OG0008417	multicopy
HO_Magisepte_c	Holozoa	g73519.t1	TE_coopted_candidate	1	0	1	PF00400,PF05970		OG0000616	multicopy
HO_Magisepte_c	Holozoa	g73521.t1	TE_coopted_candidate	1	0	1	PF14214,PF20209		OG0000616	multicopy
HO_Magisepte_c	Holozoa	g73522.t1	TE_coopted_candidate	1	0	1	G3DSA:1.10.10.60,PF03221		OG0010386	multicopy
HO_Magisepte_c	Holozoa	g73534.t1	TE_coopted_candidate	1	0	1	PF00078,PF14529		OG0004395	multicopy
HO_Magisepte_c	Holozoa	g7355.t1	TE_coopted_candidate	1	0	3	Coil,G3DSA:1.10.10.60,PF03184,PF05225		OG0004114	multicopy
HO_Magisepte_c	Holozoa	g73566.t1	TE_coopted_candidate	1	0	1	G3DSA:4.10.60.10,PF00098		OG0019544	multicopy
HO_Magisepte_c	Holozoa	g7357.t1	TE_coopted_candidate	1	0	1	Coil,PF05699		OG0020898	multicopy
HO_Magisepte_c	Holozoa	g73574.t1	TE_coopted_candidate	1	0	1	PF05699,PF14291
HO_Magisepte_c	Holozoa	g73633.t1	TE_coopted_candidate	1	0	1	PF05970,PF21530		OG0000125	multicopy
HO_Magisepte_c	Holozoa	g73642.t1	TE_coopted_candidate	1	0	1	G3DSA:3.10.10.10,PF00078		OG0007471	multicopy
HO_Magisepte_c	Holozoa	g73660.t1	TE_coopted_candidate	1	0	1	G3DSA:3.10.10.10,PF00078		OG0059804	multicopy
HO_Magisepte_c	Holozoa	g73661.t1	TE_coopted_candidate	1	0	3	Coil,G3DSA:1.10.340.70,PF00665,PF17921		OG0053253	multicopy
HO_Magisepte_c	Holozoa	g73664.t1	TE_coopted_candidate	1	0	1	PF02892,PF05699		OG0016409	multicopy
HO_Magisepte_c	Holozoa	g73665.t1	TE_coopted_candidate	1	0	1	PF05699,PF27039		OG0013068	multicopy
HO_Magisepte_c	Holozoa	g73695.t1	TE_coopted_candidate	1	0	2	G3DSA:3.10.10.10,PF00078,PF17919		OG0133956	duplicated
HO_Magisepte_c	Holozoa	g73700.t1	TE_coopted_candidate	1	0	1	PF05699,PF14291
HO_Magisepte_c	Holozoa	g73712.t1	TE_coopted_candidate	1	0	1	Coil,PF00078		OG0004396	multicopy
HO_Magisepte_c	Holozoa	g73721.t1	TE_coopted_candidate	1	0	2	Coil,PF00078,PF14529		OG0005382	multicopy
HO_Magisepte_c	Holozoa	g73744.t1	TE_coopted_candidate	1	0	2	Coil,PF00078,PR01345	C.elegans hypothetical protein (pol-like reverse transciptase) signature; Coil	OG0010503	multicopy
HO_Magisepte_c	Holozoa	g73755.t1	TE_coopted_candidate	1	0	2	G3DSA:1.10.10.60,PF03221,PF04218		OG0026085	multicopy
HO_Magisepte_c	Holozoa	g73760.t1	TE_coopted_candidate	1	0	1	G3DSA:3.10.10.10,PF00665		OG0016398	multicopy
HO_Magisepte_c	Holozoa	g73796.t1	TE_coopted_candidate	1	0	2	Coil,PF05699,PF14291		OG0010530	multicopy
HO_Magisepte_c	Holozoa	g7383.t1	TE_coopted_candidate	1	0	4	G3DSA:1.10.10.2210,G3DSA:3.10.10.20,G3DSA:3.30.70.2630,PF00078,PF26215		OG0007205	multicopy
HO_Magisepte_c	Holozoa	g73841.t2	TE_coopted_candidate	1	0	1	G3DSA:3.90.70.80,PF14214		OG0004591	multicopy
HO_Magisepte_c	Holozoa	g73854.t1	TE_coopted_candidate	1	0	1	PF05970,PF21530
HO_Magisepte_c	Holozoa	g73856.t1	TE_coopted_candidate	1	0	1	PF02892,PF05699		OG0023224	multicopy
HO_Magisepte_c	Holozoa	g7386.t1	TE_coopted_candidate	1	0	4	G3DSA:1.10.10.2210,G3DSA:3.10.10.20,G3DSA:3.30.70.2630,PF00078,PF26215		OG0007205	multicopy
HO_Magisepte_c	Holozoa	g73867.t1	TE_coopted_candidate	1	0	2	Coil,PF13358,PF16087		OG0017844	multicopy
HO_Magisepte_c	Holozoa	g73868.t1	TE_coopted_candidate	1	0	1	Coil,PF03184		OG0009569	multicopy
HO_Magisepte_c	Holozoa	g73869.t1	TE_coopted_candidate	1	0	2	G3DSA:3.10.20.370,PF00078,PF17919		OG0037179	multicopy
HO_Magisepte_c	Holozoa	g7387.t1	TE_coopted_candidate	1	0	1	PF00078,PF26215		OG0007205	multicopy
HO_Magisepte_c	Holozoa	g73888.t1	TE_coopted_candidate	1	0	2	G3DSA:3.10.10.10,PF00078,PF17919		OG0097781	multicopy
HO_Magisepte_c	Holozoa	g73894.t1	TE_coopted_candidate	1	0	2	G3DSA:3.10.10.10,PF00078,PF17919		OG0068632	multicopy
HO_Magisepte_c	Holozoa	g73916.t1	TE_coopted_candidate	1	0	3	Coil,G3DSA:1.10.10.60,PF03184,PF05225		OG0025009	multicopy
HO_Magisepte_c	Holozoa	g73917.t1	TE_coopted_candidate	1	0	3	G3DSA:1.10.340.70,PF00077,PF14214,PF17921		OG0020250	multicopy
HO_Magisepte_c	Holozoa	g73918.t1	TE_coopted_candidate	1	0	1	PF05970,PF21530		OG0000125	multicopy
HO_Magisepte_c	Holozoa	g73938.t1	TE_coopted_candidate	1	0	3	G3DSA:1.10.340.70,PF00078,PF17917,PF17921		OG0004045	multicopy
HO_Magisepte_c	Holozoa	g73986.t1	TE_coopted_candidate	1	0	1	PF05699,PF14291
HO_Magisepte_c	Holozoa	g7400.t1	TE_coopted_candidate	1	0	1	PF02892,PF05699		OG0016409	multicopy
HO_Magisepte_c	Holozoa	g74009.t1	TE_coopted_candidate	1	0	1	PF05970,PF21530		OG0053181	multicopy
HO_Magisepte_c	Holozoa	g74015.t1	TE_coopted_candidate	1	0	1	Coil,PF03184		OG0043878	multicopy
HO_Magisepte_c	Holozoa	g74067.t1	TE_coopted_candidate	1	0	1	G3DSA:1.10.10.60,PF03221		OG0006316	multicopy
HO_Magisepte_c	Holozoa	g74077.t1	TE_coopted_candidate	1	0	1	PF05970,PF21530		OG0048126	multicopy
HO_Magisepte_c	Holozoa	g74083.t1	TE_coopted_candidate	1	0	1	PF05970,PF21530		OG0048126	multicopy
HO_Magisepte_c	Holozoa	g74087.t1	TE_coopted_candidate	1	0	1	Coil,PF13359		OG0044029	multicopy
HO_Magisepte_c	Holozoa	g74090.t2	TE_coopted_candidate	1	0	1	Coil,PF13358		OG0000002	multicopy
HO_Magisepte_c	Holozoa	g74103.t1	TE_coopted_candidate	1	0	1	PF05699,PF27039		OG0018810	multicopy
HO_Magisepte_c	Holozoa	g74111.t1	TE_coopted_candidate	1	0	1	PF05699,PF14291		OG0005832	multicopy
HO_Magisepte_c	Holozoa	g74118.t1	TE_coopted_candidate	1	0	2	G3DSA:1.10.340.70,PF00665,PF17921		OG0018165	multicopy
HO_Magisepte_c	Holozoa	g74124.t1	TE_coopted_candidate	1	0	2	Coil,G3DSA:3.10.10.10,PF00078	Coil; HIV Type 1 Reverse Transcriptase, subunit A, domain 1	OG0000273	multicopy
HO_Magisepte_c	Holozoa	g74141.t1	TE_coopted_candidate	1	0	3	Coil,G3DSA:1.10.340.70,PF00665,PF17921		OG0002416	multicopy
HO_Magisepte_c	Holozoa	g74189.t1	TE_coopted_candidate	1	0	1	G3DSA:3.10.10.10,PF00078		OG0009306	multicopy
HO_Magisepte_c	Holozoa	g74197.t1	TE_coopted_candidate	1	0	2	G3DSA:1.10.10.60,PF03184,PF05225		OG0029823	multicopy
HO_Magisepte_c	Holozoa	g742.t1	TE_coopted_candidate	1	0	1	PF05699,PF14291		OG0024965	multicopy
HO_Magisepte_c	Holozoa	g74203.t1	TE_coopted_candidate	1	0	2	G3DSA:1.10.10.60,PF03184,PF05225		OG0009564	multicopy
HO_Magisepte_c	Holozoa	g74204.t1	TE_coopted_candidate	1	0	1	Coil,PF03184		OG0133870	duplicated
HO_Magisepte_c	Holozoa	g74214.t1	TE_coopted_candidate	1	0	5	Coil,G3DSA:1.20.5.1230,G3DSA:3.10.10.10,G3DSA:3.10.20.370,PF00078,PF17917	Coil; HIV Type 1 Reverse Transcriptase, subunit A, domain 1
HO_Magisepte_c	Holozoa	g74241.t1	TE_coopted_candidate	1	0	1	PF05970,PF13538		OG0001271	multicopy
HO_Magisepte_c	Holozoa	g74245.t1	TE_coopted_candidate	1	0	1	PF05699,PF14291		OG0005324	multicopy
HO_Magisepte_c	Holozoa	g74290.t1	TE_coopted_candidate	1	0	2	Coil,PF05699,PF14291
HO_Magisepte_c	Holozoa	g74291.t1	TE_coopted_candidate	1	0	1	PF02892,PF05699		OG0016409	multicopy
HO_Magisepte_c	Holozoa	g74292.t1	TE_coopted_candidate	1	0	4	G3DSA:1.10.340.70,G3DSA:3.10.10.10,PF00078,PF13975,PF17917	HIV Type 1 Reverse Transcriptase, subunit A, domain 1
HO_Magisepte_c	Holozoa	g74292.t2	TE_coopted_candidate	1	0	4	G3DSA:1.10.340.70,G3DSA:3.10.10.10,PF00078,PF13975,PF17917	HIV Type 1 Reverse Transcriptase, subunit A, domain 1	OG0014239	multicopy
HO_Magisepte_c	Holozoa	g74319.t1	TE_coopted_candidate	1	0	1	G3DSA:3.10.10.10,PF00078		OG0012468	multicopy
HO_Magisepte_c	Holozoa	g74359.t1	TE_coopted_candidate	1	0	5	G3DSA:2.10.70.80,G3DSA:3.30.60.270,PF00078,PF14529,PF15901,PF15902		OG0013752	single_copy
HO_Magisepte_c	Holozoa	g7436.t1	TE_coopted_candidate	1	0	1	PF05970,PF21530		OG0000229	multicopy
HO_Magisepte_c	Holozoa	g74387.t1	TE_coopted_candidate	1	0	1	Coil,PF10551		OG0006483	multicopy
HO_Magisepte_c	Holozoa	g74396.t1	TE_coopted_candidate	1	0	1	Coil,PF05699		OG0028505	multicopy
HO_Magisepte_c	Holozoa	g7440.t1	TE_coopted_candidate	1	0	2	PF05699,PF27046,PF27073
HO_Magisepte_c	Holozoa	g74403.t1	TE_coopted_candidate	1	0	1	PF14214,PF27046		OG0012472	multicopy
HO_Magisepte_c	Holozoa	g74422.t1	TE_coopted_candidate	1	0	2	PF01498,PF13358,PF13551		OG0006194	multicopy
HO_Magisepte_c	Holozoa	g74468.t1	TE_coopted_candidate	1	0	1	G3DSA:1.10.10.60,PF03184		OG0019584	multicopy
HO_Magisepte_c	Holozoa	g7450.t1	TE_coopted_candidate	1	0	3	G3DSA:1.10.340.70,PF00665,PF17917,PF17921		OG0006583	multicopy
HO_Magisepte_c	Holozoa	g7451.t1	TE_coopted_candidate	1	0	1	G3DSA:3.10.10.10,PF00078		OG0006583	multicopy
HO_Magisepte_c	Holozoa	g7459.t1	TE_coopted_candidate	1	0	2	G3DSA:1.10.340.70,PF00665,PF17921		OG0005831	multicopy
HO_Magisepte_c	Holozoa	g74634.t1	TE_coopted_candidate	1	0	3	G3DSA:1.10.340.70,PF00665,PF17919,PF17921		OG0013377	multicopy
HO_Magisepte_c	Holozoa	g74635.t2	TE_coopted_candidate	1	0	2	G3DSA:1.10.340.70,PF00665,PF17921		OG0010511	multicopy
HO_Magisepte_c	Holozoa	g74642.t1	TE_coopted_candidate	1	0	4	G3DSA:1.10.340.70,G3DSA:3.10.10.10,PF00078,PF17917,PF17921	HIV Type 1 Reverse Transcriptase, subunit A, domain 1	OG0000273	multicopy
HO_Magisepte_c	Holozoa	g74645.t1	TE_coopted_candidate	1	0	2	G3DSA:1.10.340.70,PF00665,PF17921		OG0026037	multicopy
HO_Magisepte_c	Holozoa	g74657.t1	TE_coopted_candidate	1	0	3	Coil,G3DSA:3.10.10.10,PF00078,PF17917	Coil; HIV Type 1 Reverse Transcriptase, subunit A, domain 1	OG0048290	multicopy
HO_Magisepte_c	Holozoa	g74658.t2	TE_coopted_candidate	1	0	2	Coil,PF00078,PF14529		OG0002764	multicopy
HO_Magisepte_c	Holozoa	g74661.t2	TE_coopted_candidate	1	0	2	Coil,PF00078,PF14529		OG0002764	multicopy
HO_Magisepte_c	Holozoa	g74667.t1	TE_coopted_candidate	1	0	1	Coil,PF03372		OG0007913	multicopy
HO_Magisepte_c	Holozoa	g74681.t1	TE_coopted_candidate	1	0	1	PF00078,PF10545		OG0014929	multicopy
HO_Magisepte_c	Holozoa	g74683.t1	TE_coopted_candidate	1	0	1	G3DSA:3.10.10.10,PF00078		OG0005653	multicopy
HO_Magisepte_c	Holozoa	g74688.t1	TE_coopted_candidate	1	0	1	G3DSA:1.10.10.60,PF03221		OG0017971	multicopy
HO_Magisepte_c	Holozoa	g74691.t1	TE_coopted_candidate	1	0	1	PF05699,PF27039		OG0013091	multicopy
HO_Magisepte_c	Holozoa	g74694.t1	TE_coopted_candidate	1	0	1	G3DSA:4.10.60.10,PF00098		OG0012886	multicopy
HO_Magisepte_c	Holozoa	g7470.t2	TE_coopted_candidate	1	0	2	G3DSA:1.10.10.60,PF03184,PF05225		OG0006593	multicopy
HO_Magisepte_c	Holozoa	g74707.t1	TE_coopted_candidate	1	0	2	G3DSA:1.10.10.60,PF03221,PF04218		OG0008405	multicopy
HO_Magisepte_c	Holozoa	g7471.t1	TE_coopted_candidate	1	0	1	G3DSA:3.10.10.10,PF00078
HO_Magisepte_c	Holozoa	g74757.t1	TE_coopted_candidate	1	0	1	PF00665,PF18701		OG0031294	multicopy
HO_Magisepte_c	Holozoa	g74762.t1	TE_coopted_candidate	1	0	2	Coil,G3DSA:3.10.10.10,PF00078	Coil; HIV Type 1 Reverse Transcriptase, subunit A, domain 1	OG0009565	multicopy
HO_Magisepte_c	Holozoa	g74770.t1	TE_coopted_candidate	1	0	2	G3DSA:1.10.340.70,PF00665,PF17921		OG0007260	multicopy
HO_Magisepte_c	Holozoa	g74856.t1	TE_coopted_candidate	1	0	1	G3DSA:3.10.10.10,PF00078		OG0008328	multicopy
HO_Magisepte_c	Holozoa	g74857.t1	TE_coopted_candidate	1	0	2	G3DSA:1.10.10.60,PF03184,PF05225		OG0026618	multicopy
HO_Magisepte_c	Holozoa	g74868.t1	TE_coopted_candidate	1	0	1	G3DSA:3.10.10.10,PF00078		OG0006725	multicopy
HO_Magisepte_c	Holozoa	g74891.t1	TE_coopted_candidate	1	0	3	G3DSA:1.10.340.70,PF00665,PF17917,PF17921		OG0011751	multicopy
HO_Magisepte_c	Holozoa	g7497.t1	TE_coopted_candidate	1	0	2	G3DSA:1.10.10.60,PF03184,PF05225		OG0068332	multicopy
HO_Magisepte_c	Holozoa	g74977.t1	TE_coopted_candidate	1	0	2	G3DSA:1.10.340.70,PF00665,PF17921
HO_Magisepte_c	Holozoa	g74977.t2	TE_coopted_candidate	1	0	3	G3DSA:1.10.340.70,PF00665,PF17917,PF17921		OG0015971	multicopy
HO_Magisepte_c	Holozoa	g74978.t1	TE_coopted_candidate	1	0	2	Coil,G3DSA:3.10.10.10,PF00078	Coil; HIV Type 1 Reverse Transcriptase, subunit A, domain 1	OG0037567	single_copy
HO_Magisepte_c	Holozoa	g74994.t1	TE_coopted_candidate	1	0	1	G3DSA:3.10.10.10,PF00078		OG0006412	multicopy
HO_Magisepte_c	Holozoa	g75000.t1	TE_coopted_candidate	1	0	1	Coil,PF13359		OG0012884	multicopy
HO_Magisepte_c	Holozoa	g75003.t1	TE_coopted_candidate	1	0	3	Coil,G3DSA:1.10.10.60,PF03184,PF05225		OG0009184	multicopy
HO_Magisepte_c	Holozoa	g75004.t1	TE_coopted_candidate	1	0	2	Coil,PF05699,PF14291
HO_Magisepte_c	Holozoa	g75030.t1	TE_coopted_candidate	1	0	1	PF05699,PF14291
HO_Magisepte_c	Holozoa	g75037.t1	TE_coopted_candidate	1	0	1	PF01585,PF13359		OG0029822	multicopy
HO_Magisepte_c	Holozoa	g75040.t1	TE_coopted_candidate	1	0	1	PF11952,PF13358		OG0011363	multicopy
HO_Magisepte_c	Holozoa	g75065.t1	TE_coopted_candidate	1	0	1	Coil,PF05970		OG0020197	multicopy
HO_Magisepte_c	Holozoa	g75066.t1	TE_coopted_candidate	1	0	1	PF14214,PF20209		OG0020197	multicopy
HO_Magisepte_c	Holozoa	g75092.t1	TE_coopted_candidate	1	0	1	PF14214,PF20700		OG0003843	multicopy
HO_Magisepte_c	Holozoa	g75106.t1	TE_coopted_candidate	1	0	1	PF14214,PF20700		OG0003843	multicopy
HO_Magisepte_c	Holozoa	g75113.t1	TE_coopted_candidate	1	0	3	G3DSA:3.10.10.10,G3DSA:3.10.20.370,PF00078,PF17917	HIV Type 1 Reverse Transcriptase, subunit A, domain 1	OG0006730	multicopy
HO_Magisepte_c	Holozoa	g75168.t1	TE_coopted_candidate	1	0	1	PF01630,PF03184		OG0007535	multicopy
HO_Magisepte_c	Holozoa	g75174.t1	TE_coopted_candidate	1	0	1	PF01359,PF17906		OG0003227	multicopy
HO_Magisepte_c	Holozoa	g75181.t1	TE_coopted_candidate	1	0	1	G3DSA:3.10.10.10,PF00078		OG0025011	multicopy
HO_Magisepte_c	Holozoa	g75213.t1	TE_coopted_candidate	1	0	1	G3DSA:1.10.10.60,PF03221		OG0009679	multicopy
HO_Magisepte_c	Holozoa	g75219.t1	TE_coopted_candidate	1	0	1	PF05970,PF21530		OG0000125	multicopy
HO_Magisepte_c	Holozoa	g75221.t1	TE_coopted_candidate	1	0	1	PF05699,PF14291		OG0017821	multicopy
HO_Magisepte_c	Holozoa	g7527.t1	TE_coopted_candidate	1	0	1	PF00078,PF14529		OG0003434	multicopy
HO_Magisepte_c	Holozoa	g75289.t1	TE_coopted_candidate	1	0	2	G3DSA:1.10.10.1450,PF01359,PF17906		OG0006575	multicopy
HO_Magisepte_c	Holozoa	g7529.t1	TE_coopted_candidate	1	0	4	G3DSA:1.10.10.2210,G3DSA:3.10.10.20,G3DSA:3.30.70.2630,PF00078,PF01433		OG0106375	single_copy
HO_Magisepte_c	Holozoa	g75291.t1	TE_coopted_candidate	1	0	4	Coil,G3DSA:1.20.58.60,G3DSA:3.10.10.10,PF00078,PF17919	Coil; HIV Type 1 Reverse Transcriptase, subunit A, domain 1	OG0107457	single_copy
HO_Magisepte_c	Holozoa	g75312.t1	TE_coopted_candidate	1	0	1	PF00078,PF14529		OG0005990	multicopy
HO_Magisepte_c	Holozoa	g75314.t1	TE_coopted_candidate	1	0	2	G3DSA:3.10.10.10,PF00078,PF17917
HO_Magisepte_c	Holozoa	g75323.t1	TE_coopted_candidate	1	0	2	Coil,G3DSA:1.10.10.60,PF03184		OG0006593	multicopy
HO_Magisepte_c	Holozoa	g75324.t1	TE_coopted_candidate	1	0	3	Coil,G3DSA:1.10.340.70,PF00665,PF17921		OG0014590	multicopy
HO_Magisepte_c	Holozoa	g75325.t1	TE_coopted_candidate	1	0	1	G3DSA:1.10.10.60,PF03184		OG0026998	duplicated
HO_Magisepte_c	Holozoa	g7533.t1	TE_coopted_candidate	1	0	1	PF05970,PF21530
HO_Magisepte_c	Holozoa	g75351.t1	TE_coopted_candidate	1	0	3	Coil,G3DSA:1.10.10.60,PF03184,PF05225
HO_Magisepte_c	Holozoa	g75352.t1	TE_coopted_candidate	1	0	1	Coil,PF14214		OG0000616	multicopy
HO_Magisepte_c	Holozoa	g75354.t1	TE_coopted_candidate	1	0	1	Coil,PF05970		OG0000250	multicopy
HO_Magisepte_c	Holozoa	g75359.t1	TE_coopted_candidate	1	0	1	G3DSA:4.10.60.10,PF00098		OG0008731	multicopy
HO_Magisepte_c	Holozoa	g75371.t1	TE_coopted_candidate	1	0	2	Coil,PF00078,PF14529		OG0010182	multicopy
HO_Magisepte_c	Holozoa	g75374.t1	TE_coopted_candidate	1	0	1	G3DSA:1.10.10.60,PF03184		OG0080536	multicopy
HO_Magisepte_c	Holozoa	g75390.t1	TE_coopted_candidate	1	0	1	PF13359,PF26138		OG0048118	multicopy
HO_Magisepte_c	Holozoa	g75397.t1	TE_coopted_candidate	1	0	1	PF03184,PF05225		OG0053462	multicopy
HO_Magisepte_c	Holozoa	g75403.t1	TE_coopted_candidate	1	0	1	PF05699,PF27039
HO_Magisepte_c	Holozoa	g75415.t3	TE_coopted_candidate	1	0	2	G3DSA:3.10.10.10,PF00078,PF17919		OG0006583	multicopy
HO_Magisepte_c	Holozoa	g75418.t1	TE_coopted_candidate	1	0	1	PF01359,PF04818		OG0018093	multicopy
HO_Magisepte_c	Holozoa	g75423.t1	TE_coopted_candidate	1	0	1	PF01359,PF04818		OG0018093	multicopy
HO_Magisepte_c	Holozoa	g75429.t1	TE_coopted_candidate	1	0	1	Coil,PF05699		OG0015595	multicopy
HO_Magisepte_c	Holozoa	g75441.t1	TE_coopted_candidate	1	0	3	G3DSA:1.10.10.60,PF03184,PF05225,PF16087		OG0013637	multicopy
HO_Magisepte_c	Holozoa	g75456.t1	TE_coopted_candidate	1	0	1	G3DSA:1.10.10.60,PF03221		OG0006189	multicopy
HO_Magisepte_c	Holozoa	g75460.t1	TE_coopted_candidate	1	0	2	G3DSA:1.10.10.60,PF03221,PF04218		OG0018949	multicopy
HO_Magisepte_c	Holozoa	g75467.t1	TE_coopted_candidate	1	0	1	G3DSA:4.10.60.10,PF00098		OG0003892	multicopy
HO_Magisepte_c	Holozoa	g75468.t1	TE_coopted_candidate	1	0	2	PF00665,PF13976,PF25597		OG0003892	multicopy
HO_Magisepte_c	Holozoa	g75488.t1	TE_coopted_candidate	1	0	1	PF05970,PF21530		OG0016378	multicopy
HO_Magisepte_c	Holozoa	g7552.t1	TE_coopted_candidate	1	0	1	Coil,PF14214		OG0000125	multicopy
HO_Magisepte_c	Holozoa	g75525.t1	TE_coopted_candidate	1	0	3	G3DSA:4.10.60.10,PF00098,PF13976,PF22936		OG0007616	multicopy
HO_Magisepte_c	Holozoa	g75526.t2	TE_coopted_candidate	1	0	1	PF07727,PF25597		OG0053159	multicopy
HO_Magisepte_c	Holozoa	g75534.t1	TE_coopted_candidate	1	0	3	G3DSA:3.10.10.10,G3DSA:3.10.20.370,PF00078,PF17917	HIV Type 1 Reverse Transcriptase, subunit A, domain 1
HO_Magisepte_c	Holozoa	g7554.t1	TE_coopted_candidate	1	0	1	G3DSA:3.10.10.10,PF00078		OG0003707	multicopy
HO_Magisepte_c	Holozoa	g75553.t1	TE_coopted_candidate	1	0	3	Coil,PF07727,PF14223,PF25597		OG0012103	multicopy
HO_Magisepte_c	Holozoa	g75592.t1	TE_coopted_candidate	1	0	1	Coil,PF05699		OG0040364	multicopy
HO_Magisepte_c	Holozoa	g75595.t1	TE_coopted_candidate	1	0	1	PF05699,PF14291		OG0024965	multicopy
HO_Magisepte_c	Holozoa	g75621.t1	TE_coopted_candidate	1	0	1	PF05699,PF27046		OG0016809	multicopy
HO_Magisepte_c	Holozoa	g75625.t1	TE_coopted_candidate	1	0	2	Coil,G3DSA:3.10.10.10,PF00078	Coil; HIV Type 1 Reverse Transcriptase, subunit A, domain 1
HO_Magisepte_c	Holozoa	g75632.t1	TE_coopted_candidate	1	0	1	Coil,PF00078		OG0006391	multicopy
HO_Magisepte_c	Holozoa	g75635.t1	TE_coopted_candidate	1	0	2	G3DSA:1.10.340.70,PF00665,PF17921		OG0040420	multicopy
HO_Magisepte_c	Holozoa	g75657.t1	TE_coopted_candidate	1	0	2	Coil,G3DSA:3.10.10.10,PF00078	Coil; HIV Type 1 Reverse Transcriptase, subunit A, domain 1
HO_Magisepte_c	Holozoa	g75661.t1	TE_coopted_candidate	1	0	1	PF03221,PF04218		OG0008405	multicopy
HO_Magisepte_c	Holozoa	g75672.t1	TE_coopted_candidate	1	0	2	G3DSA:1.10.340.70,PF00665,PF17921		OG0060024	multicopy
HO_Magisepte_c	Holozoa	g75674.t1	TE_coopted_candidate	1	0	1	PF05970,PF21530		OG0004177	multicopy
HO_Magisepte_c	Holozoa	g7572.t1	TE_coopted_candidate	1	0	1	PF05970,PF21530		OG0000229	multicopy
HO_Magisepte_c	Holozoa	g75733.t1	TE_coopted_candidate	1	0	4	G3DSA:1.10.340.70,G3DSA:4.10.60.10,PF00665,PF17917,PF17921		OG0013377	multicopy
HO_Magisepte_c	Holozoa	g75794.t1	TE_coopted_candidate	1	0	1	PF05699,PF14291
HO_Magisepte_c	Holozoa	g75813.t1	TE_coopted_candidate	1	0	2	G3DSA:2.20.25.240,PF04500,PF10551		OG0007515	multicopy
HO_Magisepte_c	Holozoa	g75840.t1	TE_coopted_candidate	1	0	1	PF05970,PF21530
HO_Magisepte_c	Holozoa	g75878.t1	TE_coopted_candidate	1	0	3	Coil,G3DSA:1.10.340.70,PF00665,PF17921		OG0000159	multicopy
HO_Magisepte_c	Holozoa	g75882.t1	TE_coopted_candidate	1	0	1	Coil,PF13843		OG0028483	multicopy
HO_Magisepte_c	Holozoa	g75886.t1	TE_coopted_candidate	1	0	1	PF05699,PF27073		OG0009448	multicopy
HO_Magisepte_c	Holozoa	g7590.t1	TE_coopted_candidate	1	0	1	G3DSA:2.20.25.240,PF10551		OG0006187	multicopy
HO_Magisepte_c	Holozoa	g75900.t1	TE_coopted_candidate	1	0	1	PF05970,PF21530		OG0004177	multicopy
HO_Magisepte_c	Holozoa	g75900.t2	TE_coopted_candidate	1	0	1	PF05970,PF21530		OG0004177	multicopy
HO_Magisepte_c	Holozoa	g75901.t1	TE_coopted_candidate	1	0	7	Coil,G3DSA:1.10.340.70,G3DSA:3.10.10.10,G3DSA:3.10.20.370,PF00077,PF00078,PF17917,PF17921	Coil; HIV Type 1 Reverse Transcriptase, subunit A, domain 1	OG0000273	multicopy
HO_Magisepte_c	Holozoa	g75909.t1	TE_coopted_candidate	1	0	2	Coil,PF00078,PF14529		OG0003253	multicopy
HO_Magisepte_c	Holozoa	g75911.t1	TE_coopted_candidate	1	0	1	PF05699,PF14291		OG0131201	single_copy
HO_Magisepte_c	Holozoa	g75919.t1	TE_coopted_candidate	1	0	1	Coil,PF14214		OG0000792	multicopy
HO_Magisepte_c	Holozoa	g75950.t1	TE_coopted_candidate	1	0	4	G3DSA:1.10.340.70,G3DSA:3.10.20.370,PF00665,PF17917,PF17921		OG0000273	multicopy
HO_Magisepte_c	Holozoa	g75966.t1	TE_coopted_candidate	1	0	1	Coil,PF13359		OG0008523	multicopy
HO_Magisepte_c	Holozoa	g75977.t1	TE_coopted_candidate	1	0	1	PF05970,PF21530		OG0002456	multicopy
HO_Magisepte_c	Holozoa	g75992.t1	TE_coopted_candidate	1	0	3	G3DSA:1.10.10.1070,PF00089,PF05699,PF27039
HO_Magisepte_c	Holozoa	g75996.t1	TE_coopted_candidate	1	0	2	G3DSA:1.10.10.60,PF03221,PF04218		OG0018949	multicopy
HO_Magisepte_c	Holozoa	g76026.t1	TE_coopted_candidate	1	0	1	PF05970,PF21530		OG0016378	multicopy
HO_Magisepte_c	Holozoa	g76095.t1	TE_coopted_candidate	1	0	2	Coil,PF00078,PF14529		OG0018977	multicopy
HO_Magisepte_c	Holozoa	g76122.t1	TE_coopted_candidate	1	0	4	Coil,G3DSA:1.10.340.70,PF00665,PF17919,PF17921		OG0000159	multicopy
HO_Magisepte_c	Holozoa	g76148.t1	TE_coopted_candidate	1	0	4	Coil,G3DSA:1.20.120.20,G3DSA:3.10.10.10,PF00077,PF00078	Apolipoprotein; Coil; HIV Type 1 Reverse Transcriptase, subunit A, domain 1	OG0002070	multicopy
HO_Magisepte_c	Holozoa	g76170.t1	TE_coopted_candidate	1	0	2	Coil,PF05970,PF21530		OG0000125	multicopy
HO_Magisepte_c	Holozoa	g76177.t1	TE_coopted_candidate	1	0	1	PF05970,PF21530		OG0002456	multicopy
HO_Magisepte_c	Holozoa	g76179.t1	TE_coopted_candidate	1	0	2	Coil,PF05970,PF21530
HO_Magisepte_c	Holozoa	g7620.t1	TE_coopted_candidate	1	0	2	G3DSA:1.10.10.60,PF01498,PF13358		OG0012813	multicopy
HO_Magisepte_c	Holozoa	g76212.t1	TE_coopted_candidate	1	0	4	Coil,PF00004,PF03184,PF23092,PF25408		OG0007531	duplicated
HO_Magisepte_c	Holozoa	g76242.t1	TE_coopted_candidate	1	0	6	Coil,G3DSA:1.10.340.70,G3DSA:1.20.120.20,G3DSA:3.10.10.10,PF00078,PF17917,PF17921	Apolipoprotein; Coil; HIV Type 1 Reverse Transcriptase, subunit A, domain 1	OG0000016	multicopy
HO_Magisepte_c	Holozoa	g76255.t1	TE_coopted_candidate	1	0	2	G3DSA:1.10.10.60,PF03221,PF04218		OG0031279	multicopy
HO_Magisepte_c	Holozoa	g76257.t1	TE_coopted_candidate	1	0	2	G3DSA:3.10.10.10,PF00078,PF17919
HO_Magisepte_c	Holozoa	g76259.t3	TE_coopted_candidate	1	0	2	G3DSA:1.10.340.70,PF00665,PF17921		OG0006035	duplicated
HO_Magisepte_c	Holozoa	g76271.t1	TE_coopted_candidate	1	0	1	Coil,PF13359		OG0040388	multicopy
HO_Magisepte_c	Holozoa	g76277.t1	TE_coopted_candidate	1	0	1	PF05699,PF14291
HO_Magisepte_c	Holozoa	g76285.t1	TE_coopted_candidate	1	0	1	Coil,PF03184		OG0020244	multicopy
HO_Magisepte_c	Holozoa	g76298.t1	TE_coopted_candidate	1	0	1	PF05970,PF21530		OG0000125	multicopy
HO_Magisepte_c	Holozoa	g76301.t1	TE_coopted_candidate	1	0	2	G3DSA:1.10.10.60,PF03184,PF05225		OG0004114	multicopy
HO_Magisepte_c	Holozoa	g76310.t1	TE_coopted_candidate	1	0	1	PF05699,PF27039		OG0008498	multicopy
HO_Magisepte_c	Holozoa	g76316.t1	TE_coopted_candidate	1	0	1	Coil,PF13358		OG0007521	multicopy
HO_Magisepte_c	Holozoa	g7634.t1	TE_coopted_candidate	1	0	4	Coil,G3DSA:3.10.10.10,G3DSA:3.10.20.370,PF00078,PF17917	Coil; HIV Type 1 Reverse Transcriptase, subunit A, domain 1	OG0000273	multicopy
HO_Magisepte_c	Holozoa	g7635.t1	TE_coopted_candidate	1	0	1	Coil,PF13358		OG0018360	multicopy
HO_Magisepte_c	Holozoa	g76367.t1	TE_coopted_candidate	1	0	2	PF00075,PF05699,PF14291
HO_Magisepte_c	Holozoa	g76378.t1	TE_coopted_candidate	1	0	2	G3DSA:3.10.10.10,PF00078,PF17917
HO_Magisepte_c	Holozoa	g76414.t1	TE_coopted_candidate	1	0	2	G3DSA:1.10.10.60,PF03184,PF05225		OG0045261	multicopy
HO_Magisepte_c	Holozoa	g76422.t1	TE_coopted_candidate	1	0	1	Coil,PF00078		OG0005128	multicopy
HO_Magisepte_c	Holozoa	g76463.t1	TE_coopted_candidate	1	0	2	G3DSA:1.10.10.60,PF03184,PF05225
HO_Magisepte_c	Holozoa	g76504.t1	TE_coopted_candidate	1	0	1	Coil,PF14214		OG0012472	multicopy
HO_Magisepte_c	Holozoa	g76512.t1	TE_coopted_candidate	1	0	1	Coil,PF00078		OG0002007	multicopy
HO_Magisepte_c	Holozoa	g76513.t1	TE_coopted_candidate	1	0	1	PF05699,PF14291		OG0016415	multicopy
HO_Magisepte_c	Holozoa	g7652.t1	TE_coopted_candidate	1	0	3	G3DSA:1.10.340.70,G3DSA:3.10.10.10,PF00665,PF17921	HIV Type 1 Reverse Transcriptase, subunit A, domain 1	OG0005704	multicopy
HO_Magisepte_c	Holozoa	g76523.t1	TE_coopted_candidate	1	0	2	G3DSA:1.10.10.60,PF03184,PF05225		OG0134006	duplicated
HO_Magisepte_c	Holozoa	g76550.t1	TE_coopted_candidate	1	0	1	PF05699,PF14291		OG0009958	multicopy
HO_Magisepte_c	Holozoa	g76553.t1	TE_coopted_candidate	1	0	1	PF05699,PF14291		OG0009958	multicopy
HO_Magisepte_c	Holozoa	g76554.t1	TE_coopted_candidate	1	0	1	PF05699,PF14291		OG0006335	multicopy
HO_Magisepte_c	Holozoa	g76559.t1	TE_coopted_candidate	1	0	1	Coil,PF13359
HO_Magisepte_c	Holozoa	g76561.t1	TE_coopted_candidate	1	0	2	G3DSA:3.10.10.10,PF00078,PF17917		OG0012659	multicopy
HO_Magisepte_c	Holozoa	g76562.t1	TE_coopted_candidate	1	0	3	Coil,G3DSA:1.10.340.70,PF00665,PF17921		OG0007049	multicopy
HO_Magisepte_c	Holozoa	g76566.t1	TE_coopted_candidate	1	0	3	Coil,G3DSA:1.10.10.60,PF03184,PF05225		OG0019584	multicopy
HO_Magisepte_c	Holozoa	g76571.t1	TE_coopted_candidate	1	0	3	Coil,G3DSA:2.20.25.240,PF04500,PF10551		OG0005021	multicopy
HO_Magisepte_c	Holozoa	g76576.t1	TE_coopted_candidate	1	0	2	G3DSA:3.10.10.10,PF00078,PF17919
HO_Magisepte_c	Holozoa	g76576.t2	TE_coopted_candidate	1	0	2	G3DSA:3.10.10.10,PF00078,PF17919		OG0025730	multicopy
HO_Magisepte_c	Holozoa	g76579.t1	TE_coopted_candidate	1	0	1	PF01359,PF14291
HO_Magisepte_c	Holozoa	g76674.t1	TE_coopted_candidate	1	0	1	Coil,PF13359		OG0035027	multicopy
HO_Magisepte_c	Holozoa	g76678.t1	TE_coopted_candidate	1	0	2	Coil,PF00078,PF14529		OG0005043	multicopy
HO_Magisepte_c	Holozoa	g76681.t2	TE_coopted_candidate	1	0	1	PF00665,PF18701		OG0010149	multicopy
HO_Magisepte_c	Holozoa	g76683.t1	TE_coopted_candidate	1	0	3	Coil,G3DSA:3.10.10.10,PF00078,PF14529	Coil; HIV Type 1 Reverse Transcriptase, subunit A, domain 1	OG0005382	multicopy
HO_Magisepte_c	Holozoa	g76686.t1	TE_coopted_candidate	1	0	1	PF00078,PF26215		OG0000425	multicopy
HO_Magisepte_c	Holozoa	g76706.t1	TE_coopted_candidate	1	0	2	G3DSA:3.10.20.370,PF00078,PF17919		OG0032538	multicopy
HO_Magisepte_c	Holozoa	g76710.t1	TE_coopted_candidate	1	0	2	G3DSA:1.10.10.60,PF03221,PF04218		OG0009679	multicopy
HO_Magisepte_c	Holozoa	g76758.t1	TE_coopted_candidate	1	0	1	G3DSA:4.10.60.10,PF00098		OG0004550	multicopy
HO_Magisepte_c	Holozoa	g76761.t1	TE_coopted_candidate	1	0	1	PF05699,PF27039
HO_Magisepte_c	Holozoa	g76779.t1	TE_coopted_candidate	1	0	2	PF02892,PF05699,PF27039		OG0018810	multicopy
HO_Magisepte_c	Holozoa	g76781.t1	TE_coopted_candidate	1	0	2	Coil,PF00078,PF14529		OG0001791	multicopy
HO_Magisepte_c	Holozoa	g76820.t1	TE_coopted_candidate	1	0	2	G3DSA:1.10.10.60,PF03184,PF05225		OG0012195	multicopy
HO_Magisepte_c	Holozoa	g76852.t1	TE_coopted_candidate	1	0	1	PF05970,PF21530		OG0002456	multicopy
HO_Magisepte_c	Holozoa	g76866.t1	TE_coopted_candidate	1	0	1	Coil,PF00078		OG0000041	multicopy
HO_Magisepte_c	Holozoa	g76871.t1	TE_coopted_candidate	1	0	1	PF03184,PF04218		OG0009341	multicopy
HO_Magisepte_c	Holozoa	g76880.t1	TE_coopted_candidate	1	0	1	PF05699,PF14291
HO_Magisepte_c	Holozoa	g76882.t1	TE_coopted_candidate	1	0	1	PF05970,PF20209		OG0005323	multicopy
HO_Magisepte_c	Holozoa	g76905.t1	TE_coopted_candidate	1	0	2	PF05699,PF27046,PF27073		OG0013635	multicopy
HO_Magisepte_c	Holozoa	g76995.t1	TE_coopted_candidate	1	0	2	G3DSA:1.10.10.60,PF03184,PF05225		OG0040426	multicopy
HO_Magisepte_c	Holozoa	g77039.t1	TE_coopted_candidate	1	0	1	Coil,PF10551		OG0015236	multicopy
HO_Magisepte_c	Holozoa	g77080.t1	TE_coopted_candidate	1	0	1	G3DSA:1.10.10.60,PF03221		OG0018949	multicopy
HO_Magisepte_c	Holozoa	g77097.t1	TE_coopted_candidate	1	0	7	Coil,G3DSA:1.10.340.70,G3DSA:3.10.10.10,G3DSA:3.10.20.370,PF00077,PF00078,PF17917,PF17921	Coil; HIV Type 1 Reverse Transcriptase, subunit A, domain 1	OG0000273	multicopy
HO_Magisepte_c	Holozoa	g77098.t1	TE_coopted_candidate	1	0	1	PF04937,PF05699		OG0009010	multicopy
HO_Magisepte_c	Holozoa	g77127.t1	TE_coopted_candidate	1	0	1	PF05970,PF21530		OG0023193	multicopy
HO_Magisepte_c	Holozoa	g77151.t1	TE_coopted_candidate	1	0	1	PF01359,PF20413		OG0049514	single_copy
HO_Magisepte_c	Holozoa	g77208.t1	TE_coopted_candidate	1	0	1	Coil,PF00078		OG0023187	multicopy
HO_Magisepte_c	Holozoa	g77217.t1	TE_coopted_candidate	1	0	2	Coil,PF05699,PF14291		OG0010530	multicopy
HO_Magisepte_c	Holozoa	g77246.t1	TE_coopted_candidate	1	0	1	PF05970,PF21530		OG0000229	multicopy
HO_Magisepte_c	Holozoa	g77251.t2	TE_coopted_candidate	1	0	1	PF05970,PF21530		OG0004177	multicopy
HO_Magisepte_c	Holozoa	g77252.t1	TE_coopted_candidate	1	0	1	PF05970,PF21530
HO_Magisepte_c	Holozoa	g77252.t2	TE_coopted_candidate	1	0	1	Coil,PF05970		OG0013333	multicopy
HO_Magisepte_c	Holozoa	g77306.t1	TE_coopted_candidate	1	0	4	G3DSA:1.10.340.70,G3DSA:3.10.10.10,PF00078,PF17917,PF17921	HIV Type 1 Reverse Transcriptase, subunit A, domain 1	OG0000016	multicopy
HO_Magisepte_c	Holozoa	g77312.t1	TE_coopted_candidate	1	0	1	Coil,PF13358
HO_Magisepte_c	Holozoa	g77312.t2	TE_coopted_candidate	1	0	1	Coil,PF13358		OG0011082	multicopy
HO_Magisepte_c	Holozoa	g77335.t1	TE_coopted_candidate	1	0	1	Coil,PF13843		OG0098147	multicopy
HO_Magisepte_c	Holozoa	g77367.t1	TE_coopted_candidate	1	0	2	G3DSA:2.20.25.240,PF04500,PF10551		OG0035028	multicopy
HO_Magisepte_c	Holozoa	g77373.t1	TE_coopted_candidate	1	0	1	PF05699,PF14291		OG0132174	duplicated
HO_Magisepte_c	Holozoa	g77405.t1	TE_coopted_candidate	1	0	2	G3DSA:1.10.10.1450,PF13358,PF17906		OG0014270	multicopy
HO_Magisepte_c	Holozoa	g77410.t1	TE_coopted_candidate	1	0	1	PF05970,PF21530		OG0002456	multicopy
HO_Magisepte_c	Holozoa	g77433.t1	TE_coopted_candidate	1	0	2	G3DSA:2.20.25.240,PF04500,PF10551		OG0007515	multicopy
HO_Magisepte_c	Holozoa	g77482.t1	TE_coopted_candidate	1	0	3	Coil,G3DSA:4.10.60.10,PF00098,PF13650		OG0007444	multicopy
HO_Magisepte_c	Holozoa	g77483.t1	TE_coopted_candidate	1	0	4	Coil,PF00270,PF00271,PF18149,PF23445		OG0001993	multicopy
HO_Magisepte_c	Holozoa	g77494.t1	TE_coopted_candidate	1	0	1	PF05970,PF21530		OG0000769	multicopy
HO_Magisepte_c	Holozoa	g77495.t1	TE_coopted_candidate	1	0	1	G3DSA:3.90.70.80,PF14214		OG0007475	multicopy
HO_Magisepte_c	Holozoa	g77496.t1	TE_coopted_candidate	1	0	1	PF05699,PF27039		OG0005667	multicopy
HO_Magisepte_c	Holozoa	g77509.t1	TE_coopted_candidate	1	0	2	Coil,PF03184,PF28375		OG0008048	multicopy
HO_Magisepte_c	Holozoa	g77528.t2	TE_coopted_candidate	1	0	1	PF05699,PF27041		OG0017709	multicopy
HO_Magisepte_c	Holozoa	g77531.t1	TE_coopted_candidate	1	0	1	PF04937,PF05699		OG0001941	multicopy
HO_Magisepte_c	Holozoa	g77542.t1	TE_coopted_candidate	1	0	3	Coil,G3DSA:3.10.10.10,PF00077,PF00078	Coil; HIV Type 1 Reverse Transcriptase, subunit A, domain 1	OG0053197	multicopy
HO_Magisepte_c	Holozoa	g77547.t1	TE_coopted_candidate	1	0	1	G3DSA:1.10.10.60,PF03221		OG0006316	multicopy
HO_Magisepte_c	Holozoa	g77562.t1	TE_coopted_candidate	1	0	1	G3DSA:2.20.25.240,PF10551		OG0005091	multicopy
HO_Magisepte_c	Holozoa	g77571.t1	TE_coopted_candidate	1	0	3	Coil,G3DSA:3.10.10.10,PF00078,PF17919	Coil; HIV Type 1 Reverse Transcriptase, subunit A, domain 1	OG0077719	multicopy
HO_Magisepte_c	Holozoa	g77572.t1	TE_coopted_candidate	1	0	4	Coil,G3DSA:1.10.340.70,PF00665,PF17921,PF22938		OG0000159	multicopy
HO_Magisepte_c	Holozoa	g77621.t1	TE_coopted_candidate	1	0	1	Coil,PF00078		OG0014602	multicopy
HO_Magisepte_c	Holozoa	g77701.t1	TE_coopted_candidate	1	0	2	G3DSA:2.20.25.240,PF04500,PF10551		OG0007515	multicopy
HO_Magisepte_c	Holozoa	g77731.t1	TE_coopted_candidate	1	0	1	PF04937,PF05699		OG0001941	multicopy
HO_Magisepte_c	Holozoa	g77732.t2	TE_coopted_candidate	1	0	2	PF05699,PF27046,PF27073
HO_Magisepte_c	Holozoa	g77755.t1	TE_coopted_candidate	1	0	1	PF05970,PF21530		OG0004177	multicopy
HO_Magisepte_c	Holozoa	g77813.t1	TE_coopted_candidate	1	0	2	G3DSA:2.20.25.240,PF04500,PF10551		OG0009129	multicopy
HO_Magisepte_c	Holozoa	g77855.t1	TE_coopted_candidate	1	0	2	G3DSA:3.10.10.10,PF00078,PF17919		OG0028053	multicopy
HO_Magisepte_c	Holozoa	g77859.t1	TE_coopted_candidate	1	0	3	Coil,PF00270,PF00271,PF16124		OG0007008	single_copy
HO_Magisepte_c	Holozoa	g77884.t1	TE_coopted_candidate	1	0	1	G3DSA:1.10.10.60,PF03221		OG0068861	multicopy
HO_Magisepte_c	Holozoa	g77890.t1	TE_coopted_candidate	1	0	1	G3DSA:1.10.10.60,PF03221		OG0068861	multicopy
HO_Magisepte_c	Holozoa	g77895.t1	TE_coopted_candidate	1	0	1	G3DSA:1.10.10.60,PF03221		OG0068861	multicopy
HO_Magisepte_c	Holozoa	g77897.t1	TE_coopted_candidate	1	0	4	G3DSA:1.10.10.1070,PF02892,PF05699,PF27039,PF27041
HO_Magisepte_c	Holozoa	g77928.t1	TE_coopted_candidate	1	0	1	PF05970,PF21530		OG0000229	multicopy
HO_Magisepte_c	Holozoa	g77953.t1	TE_coopted_candidate	1	0	1	PF14214,PF20209		OG0001271	multicopy
HO_Magisepte_c	Holozoa	g77955.t1	TE_coopted_candidate	1	0	1	Coil,PF05970		OG0001271	multicopy
HO_Magisepte_c	Holozoa	g77985.t1	TE_coopted_candidate	1	0	1	PF05970,PF21530		OG0000229	multicopy
HO_Magisepte_c	Holozoa	g77986.t1	TE_coopted_candidate	1	0	1	Coil,PF14214		OG0000125	multicopy
HO_Magisepte_c	Holozoa	g78019.t1	TE_coopted_candidate	1	0	1	G3DSA:1.10.10.60,PF03184		OG0028449	multicopy
HO_Magisepte_c	Holozoa	g78038.t1	TE_coopted_candidate	1	0	3	G3DSA:1.10.10.2210,G3DSA:3.10.10.20,G3DSA:3.30.70.2630,PF00078		OG0017619	multicopy
HO_Magisepte_c	Holozoa	g78039.t1	TE_coopted_candidate	1	0	1	Coil,PF13359
HO_Magisepte_c	Holozoa	g78060.t1	TE_coopted_candidate	1	0	3	Coil,PF00078,PF01541,PF26215		OG0003955	multicopy
HO_Magisepte_c	Holozoa	g78080.t1	TE_coopted_candidate	1	0	1	Coil,PF03372
HO_Magisepte_c	Holozoa	g78080.t2	TE_coopted_candidate	1	0	1	Coil,PF03372		OG0001791	multicopy
HO_Magisepte_c	Holozoa	g78081.t1	TE_coopted_candidate	1	0	1	G3DSA:1.10.10.60,PF03184
HO_Magisepte_c	Holozoa	g78110.t1	TE_coopted_candidate	1	0	2	G3DSA:1.10.10.60,PF03184,PF05225		OG0021597	multicopy
HO_Magisepte_c	Holozoa	g78141.t2	TE_coopted_candidate	1	0	1	PF13359,PF26138		OG0019751	multicopy
HO_Magisepte_c	Holozoa	g78172.t1	TE_coopted_candidate	1	0	1	Coil,PF01359		OG0004689	multicopy
HO_Magisepte_c	Holozoa	g7819.t1	TE_coopted_candidate	1	0	1	PF05699,PF27046		OG0016809	multicopy
HO_Magisepte_c	Holozoa	g78226.t1	TE_coopted_candidate	1	0	3	Coil,G3DSA:2.20.25.240,PF04500,PF10551		OG0005021	multicopy
HO_Magisepte_c	Holozoa	g7823.t1	TE_coopted_candidate	1	0	2	Coil,G3DSA:3.10.10.10,PF00078	Coil; HIV Type 1 Reverse Transcriptase, subunit A, domain 1
HO_Magisepte_c	Holozoa	g78327.t1	TE_coopted_candidate	1	0	1	PF01498,PF13358		OG0014320	multicopy
HO_Magisepte_c	Holozoa	g7845.t1	TE_coopted_candidate	1	0	1	Coil,PF03184		OG0017311	multicopy
HO_Magisepte_c	Holozoa	g78572.t1	TE_coopted_candidate	1	0	1	Coil,PF00078		OG0013839	multicopy
HO_Magisepte_c	Holozoa	g78627.t1	TE_coopted_candidate	1	0	1	Coil,PF13359		OG0011957	multicopy
HO_Magisepte_c	Holozoa	g78638.t1	TE_coopted_candidate	1	0	1	PF00078,PF14529		OG0004395	multicopy
HO_Magisepte_c	Holozoa	g7868.t1	TE_coopted_candidate	1	0	2	Coil,PF05699,PF14291		OG0009459	multicopy
HO_Magisepte_c	Holozoa	g7869.t1	TE_coopted_candidate	1	0	5	Coil,G3DSA:1.10.340.70,G3DSA:3.10.10.10,PF00078,PF17919,PF17921	Coil; HIV Type 1 Reverse Transcriptase, subunit A, domain 1	OG0019593	multicopy
HO_Magisepte_c	Holozoa	g7870.t1	TE_coopted_candidate	1	0	2	Coil,PF05699,PF14291		OG0007836	multicopy
HO_Magisepte_c	Holozoa	g78724.t1	TE_coopted_candidate	1	0	1	PF05970,PF21530
HO_Magisepte_c	Holozoa	g78733.t1	TE_coopted_candidate	1	0	2	G3DSA:1.10.10.1450,PF01359,PF17906		OG0003977	multicopy
HO_Magisepte_c	Holozoa	g78750.t1	TE_coopted_candidate	1	0	1	PF05970,PF21530		OG0000125	multicopy
HO_Magisepte_c	Holozoa	g78752.t1	TE_coopted_candidate	1	0	1	Coil,PF14214		OG0037380	multicopy
HO_Magisepte_c	Holozoa	g78753.t2	TE_coopted_candidate	1	0	1	PF05970,PF21530		OG0053101	multicopy
HO_Magisepte_c	Holozoa	g78789.t1	TE_coopted_candidate	1	0	1	Coil,PF14214		OG0005508	multicopy
HO_Magisepte_c	Holozoa	g7879.t1	TE_coopted_candidate	1	0	1	PF05699,PF14291
HO_Magisepte_c	Holozoa	g78793.t1	TE_coopted_candidate	1	0	1	G3DSA:4.10.60.10,PF00098		OG0018347	multicopy
HO_Magisepte_c	Holozoa	g78808.t1	TE_coopted_candidate	1	0	2	Coil,PF00078,PF14529		OG0008179	multicopy
HO_Magisepte_c	Holozoa	g78813.t1	TE_coopted_candidate	1	0	3	Coil,PF00078,PF14291,PF14529		OG0008179	multicopy
HO_Magisepte_c	Holozoa	g78835.t1	TE_coopted_candidate	1	0	1	PF13359,PF13613
HO_Magisepte_c	Holozoa	g78835.t2	TE_coopted_candidate	1	0	1	PF13359,PF13613		OG0018948	multicopy
HO_Magisepte_c	Holozoa	g78846.t1	TE_coopted_candidate	1	0	1	Coil,PF00078		OG0012173	multicopy
HO_Magisepte_c	Holozoa	g78884.t1	TE_coopted_candidate	1	0	2	G3DSA:3.10.10.10,PF00078,PF13650		OG0006730	multicopy
HO_Magisepte_c	Holozoa	g78918.t1	TE_coopted_candidate	1	0	1	Coil,PF00078		OG0018348	multicopy
HO_Magisepte_c	Holozoa	g78965.t1	TE_coopted_candidate	1	0	1	PF00292,PF13358		OG0006194	multicopy
HO_Magisepte_c	Holozoa	g78981.t1	TE_coopted_candidate	1	0	1	Coil,PF05970		OG0000769	multicopy
HO_Magisepte_c	Holozoa	g7902.t1	TE_coopted_candidate	1	0	5	Coil,G3DSA:3.10.10.10,PF00078,PF17917,PF17921,PF22938	Coil; HIV Type 1 Reverse Transcriptase, subunit A, domain 1	OG0000159	multicopy
HO_Magisepte_c	Holozoa	g79044.t1	TE_coopted_candidate	1	0	2	G3DSA:3.10.10.10,PF00077,PF00078		OG0005704	multicopy
HO_Magisepte_c	Holozoa	g7907.t1	TE_coopted_candidate	1	0	2	G3DSA:3.10.20.370,PF00078,PF17919
HO_Magisepte_c	Holozoa	g79076.t1	TE_coopted_candidate	1	0	2	Coil,PF13358,PF13384		OG0004718	multicopy
HO_Magisepte_c	Holozoa	g79084.t1	TE_coopted_candidate	1	0	1	Coil,PF13359		OG0043781	multicopy
HO_Magisepte_c	Holozoa	g79101.t1	TE_coopted_candidate	1	0	2	G3DSA:1.10.10.1450,PF01359,PF17906		OG0004808	multicopy
HO_Magisepte_c	Holozoa	g79103.t1	TE_coopted_candidate	1	0	1	G3DSA:4.10.60.10,PF00098		OG0010383	multicopy
HO_Magisepte_c	Holozoa	g79190.t1	TE_coopted_candidate	1	0	2	G3DSA:1.10.10.60,PF03184,PF05225		OG0019547	multicopy
HO_Magisepte_c	Holozoa	g79230.t1	TE_coopted_candidate	1	0	1	PF13359,PF14291		OG0068281	multicopy
HO_Magisepte_c	Holozoa	g79244.t1	TE_coopted_candidate	1	0	1	PF05970,PF21530		OG0000229	multicopy
HO_Magisepte_c	Holozoa	g79258.t1	TE_coopted_candidate	1	0	1	PF13842,PF13843		OG0015591	multicopy
HO_Magisepte_c	Holozoa	g79296.t1	TE_coopted_candidate	1	0	2	G3DSA:1.10.10.60,PF03184,PF05225		OG0055314	duplicated
HO_Magisepte_c	Holozoa	g7930.t1	TE_coopted_candidate	1	0	1	Coil,PF05699		OG0033137	multicopy
HO_Magisepte_c	Holozoa	g7937.t1	TE_coopted_candidate	1	0	2	G3DSA:1.10.10.60,PF03184,PF05225		OG0017334	multicopy
HO_Magisepte_c	Holozoa	g79403.t1	TE_coopted_candidate	1	0	1	G3DSA:3.10.10.10,PF00078
HO_Magisepte_c	Holozoa	g79407.t1	TE_coopted_candidate	1	0	1	PF05970,PF21530		OG0000229	multicopy
HO_Magisepte_c	Holozoa	g79426.t1	TE_coopted_candidate	1	0	3	Coil,G3DSA:1.10.10.60,PF03184,PF05225		OG0004432	multicopy
HO_Magisepte_c	Holozoa	g79431.t1	TE_coopted_candidate	1	0	2	G3DSA:1.10.10.1450,PF01359,PF17906		OG0002765	multicopy
HO_Magisepte_c	Holozoa	g79462.t1	TE_coopted_candidate	1	0	1	Coil,PF05699		OG0015595	multicopy
HO_Magisepte_c	Holozoa	g79476.t1	TE_coopted_candidate	1	0	1	PF05699,PF14291
HO_Magisepte_c	Holozoa	g79479.t1	TE_coopted_candidate	1	0	2	Coil,PF00078,PF14529		OG0002007	multicopy
HO_Magisepte_c	Holozoa	g79490.t1	TE_coopted_candidate	1	0	1	G3DSA:1.10.10.60,PF03221		OG0018949	multicopy
HO_Magisepte_c	Holozoa	g79492.t1	TE_coopted_candidate	1	0	4	G3DSA:1.10.10.2210,G3DSA:3.10.10.20,G3DSA:3.30.70.2630,PF00078,PF26215		OG0015961	multicopy
HO_Magisepte_c	Holozoa	g79529.t1	TE_coopted_candidate	1	0	1	Coil,PF03184		OG0013111	multicopy
HO_Magisepte_c	Holozoa	g79550.t1	TE_coopted_candidate	1	0	2	G3DSA:1.10.10.60,PF03184,PF05225		OG0006593	multicopy
HO_Magisepte_c	Holozoa	g79570.t1	TE_coopted_candidate	1	0	4	G3DSA:3.10.10.10,PF00078,PF16020,PF17919,PF17921
HO_Magisepte_c	Holozoa	g79572.t1	TE_coopted_candidate	1	0	1	Coil,PF03184		OG0009564	multicopy
HO_Magisepte_c	Holozoa	g79576.t2	TE_coopted_candidate	1	0	3	Coil,G3DSA:1.10.10.60,PF00076,PF03221		OG0002165	duplicated
HO_Magisepte_c	Holozoa	g79593.t1	TE_coopted_candidate	1	0	3	G3DSA:3.10.10.10,G3DSA:3.10.20.370,PF00078,PF17917	HIV Type 1 Reverse Transcriptase, subunit A, domain 1
HO_Magisepte_c	Holozoa	g79605.t1	TE_coopted_candidate	1	0	1	G3DSA:3.10.10.10,PF00078		OG0009456	multicopy
HO_Magisepte_c	Holozoa	g79609.t1	TE_coopted_candidate	1	0	2	PF05699,PF27039,PF27041		OG0005667	multicopy
HO_Magisepte_c	Holozoa	g79611.t1	TE_coopted_candidate	1	0	1	PF05699,PF14291
HO_Magisepte_c	Holozoa	g79630.t1	TE_coopted_candidate	1	0	1	G3DSA:1.10.10.60,PF03221		OG0010386	multicopy
HO_Magisepte_c	Holozoa	g79645.t1	TE_coopted_candidate	1	0	1	G3DSA:1.10.10.60,PF03221		OG0009152	multicopy
HO_Magisepte_c	Holozoa	g79649.t1	TE_coopted_candidate	1	0	2	Coil,PF00078,PF07530		OG0004616	multicopy
HO_Magisepte_c	Holozoa	g79669.t1	TE_coopted_candidate	1	0	1	PF13358,PF16499		OG0014320	multicopy
HO_Magisepte_c	Holozoa	g79680.t1	TE_coopted_candidate	1	0	1	PF03372,PF07530		OG0004552	multicopy
HO_Magisepte_c	Holozoa	g79702.t1	TE_coopted_candidate	1	0	1	G3DSA:1.10.10.60,PF03221		OG0030225	multicopy
HO_Magisepte_c	Holozoa	g79713.t1	TE_coopted_candidate	1	0	2	Coil,PF13843,PF14291		OG0131933	duplicated
HO_Magisepte_c	Holozoa	g79717.t1	TE_coopted_candidate	1	0	1	PF00078,PF14529		OG0006414	multicopy
HO_Magisepte_c	Holozoa	g79719.t1	TE_coopted_candidate	1	0	1	PF00078,PF14529		OG0006414	multicopy
HO_Magisepte_c	Holozoa	g79720.t1	TE_coopted_candidate	1	0	2	G3DSA:3.30.1120.90,PF00956,PF13843		OG0008596	multicopy
HO_Magisepte_c	Holozoa	g79739.t1	TE_coopted_candidate	1	0	2	Coil,G3DSA:4.10.60.10,PF00098		OG0022206	multicopy
HO_Magisepte_c	Holozoa	g7976.t1	TE_coopted_candidate	1	0	6	Coil,G3DSA:1.10.340.70,G3DSA:3.10.10.10,G3DSA:3.10.20.370,PF00077,PF00078,PF17917	Coil; HIV Type 1 Reverse Transcriptase, subunit A, domain 1	OG0015598	multicopy
HO_Magisepte_c	Holozoa	g79782.t1	TE_coopted_candidate	1	0	1	G3DSA:4.10.60.10,PF00098		OG0006211	multicopy
HO_Magisepte_c	Holozoa	g79792.t1	TE_coopted_candidate	1	0	3	Coil,G3DSA:3.10.10.10,PF00078,PF17917	Coil; HIV Type 1 Reverse Transcriptase, subunit A, domain 1	OG0015598	multicopy
HO_Magisepte_c	Holozoa	g7980.t1	TE_coopted_candidate	1	0	2	G3DSA:3.10.10.10,PF00078,PF17917		OG0043834	multicopy
HO_Magisepte_c	Holozoa	g79803.t1	TE_coopted_candidate	1	0	1	PF05699,PF27046		OG0009448	multicopy
HO_Magisepte_c	Holozoa	g79811.t1	TE_coopted_candidate	1	0	1	G3DSA:1.10.10.60,PF03221		OG0006189	multicopy
HO_Magisepte_c	Holozoa	g79823.t1	TE_coopted_candidate	1	0	1	PF05699,PF14291		OG0006423	multicopy
HO_Magisepte_c	Holozoa	g79831.t1	TE_coopted_candidate	1	0	1	PF00665,PF17919		OG0004996	multicopy
HO_Magisepte_c	Holozoa	g79835.t1	TE_coopted_candidate	1	0	1	PF00665,PF17919		OG0004996	multicopy
HO_Magisepte_c	Holozoa	g79841.t1	TE_coopted_candidate	1	0	1	Coil,PF05970		OG0000769	multicopy
HO_Magisepte_c	Holozoa	g79841.t2	TE_coopted_candidate	1	0	1	Coil,PF05970		OG0037390	multicopy
HO_Magisepte_c	Holozoa	g7985.t1	TE_coopted_candidate	1	0	1	Coil,PF05699		OG0059820	multicopy
HO_Magisepte_c	Holozoa	g7985.t2	TE_coopted_candidate	1	0	1	Coil,PF05699		OG0059820	multicopy
HO_Magisepte_c	Holozoa	g79881.t1	TE_coopted_candidate	1	0	1	PF05699,PF14291		OG0008643	multicopy
HO_Magisepte_c	Holozoa	g79884.t1	TE_coopted_candidate	1	0	1	PF05699,PF14291		OG0008643	multicopy
HO_Magisepte_c	Holozoa	g79908.t2	TE_coopted_candidate	1	0	2	G3DSA:1.10.10.60,PF03184,PF05225		OG0004114	multicopy
HO_Magisepte_c	Holozoa	g79910.t1	TE_coopted_candidate	1	0	2	G3DSA:1.10.10.60,PF03221,PF05225		OG0033032	multicopy
HO_Magisepte_c	Holozoa	g79936.t1	TE_coopted_candidate	1	0	2	PF00665,PF13976,PF25597		OG0015829	multicopy
HO_Magisepte_c	Holozoa	g79940.t1	TE_coopted_candidate	1	0	1	G3DSA:2.20.25.240,PF10551		OG0006187	multicopy
HO_Magisepte_c	Holozoa	g79941.t1	TE_coopted_candidate	1	0	3	Coil,G3DSA:2.20.25.240,PF04500,PF10551		OG0005021	multicopy
HO_Magisepte_c	Holozoa	g79950.t1	TE_coopted_candidate	1	0	2	G3DSA:3.10.10.10,PF00077,PF00078		OG0003907	multicopy
HO_Magisepte_c	Holozoa	g79954.t1	TE_coopted_candidate	1	0	1	Coil,PF03184
HO_Magisepte_c	Holozoa	g79991.t1	TE_coopted_candidate	1	0	1	G3DSA:1.10.10.60,PF03184		OG0016825	multicopy
HO_Magisepte_c	Holozoa	g79991.t2	TE_coopted_candidate	1	0	1	G3DSA:1.10.10.60,PF03184		OG0016825	multicopy
HO_Magisepte_c	Holozoa	g79997.t1	TE_coopted_candidate	1	0	2	G3DSA:3.10.10.10,PF00078,PF17919		OG0033033	multicopy
HO_Magisepte_c	Holozoa	g79998.t1	TE_coopted_candidate	1	0	2	G3DSA:1.10.340.70,PF00665,PF17921		OG0011751	multicopy
HO_Magisepte_c	Holozoa	g79999.t1	TE_coopted_candidate	1	0	2	G3DSA:3.10.10.10,PF00078,PF17919		OG0029790	multicopy
HO_Magisepte_c	Holozoa	g80000.t1	TE_coopted_candidate	1	0	2	G3DSA:1.10.340.70,PF00665,PF17921		OG0011751	multicopy
HO_Magisepte_c	Holozoa	g80001.t1	TE_coopted_candidate	1	0	4	G3DSA:1.10.340.70,G3DSA:3.10.10.10,PF00078,PF17919,PF17921	HIV Type 1 Reverse Transcriptase, subunit A, domain 1	OG0029790	multicopy
HO_Magisepte_c	Holozoa	g80017.t1	TE_coopted_candidate	1	0	1	G3DSA:1.10.10.60,PF03221		OG0011561	multicopy
HO_Magisepte_c	Holozoa	g80037.t1	TE_coopted_candidate	1	0	1	PF01498,PF13358		OG0012608	multicopy
HO_Magisepte_c	Holozoa	g80038.t1	TE_coopted_candidate	1	0	1	Coil,PF00078		OG0005799	multicopy
HO_Magisepte_c	Holozoa	g80084.t1	TE_coopted_candidate	1	0	1	PF05699,PF14291		OG0007836	multicopy
HO_Magisepte_c	Holozoa	g80128.t1	TE_coopted_candidate	1	0	2	G3DSA:1.10.10.1450,PF01359,PF17906		OG0004808	multicopy
HO_Magisepte_c	Holozoa	g80130.t1	TE_coopted_candidate	1	0	1	PF05699,PF27073		OG0020554	multicopy
HO_Magisepte_c	Holozoa	g80162.t1	TE_coopted_candidate	1	0	1	Coil,PF03184		OG0009564	multicopy
HO_Magisepte_c	Holozoa	g80163.t2	TE_coopted_candidate	1	0	1	Coil,PF03184		OG0006593	multicopy
HO_Magisepte_c	Holozoa	g80173.t1	TE_coopted_candidate	1	0	2	G3DSA:1.10.10.60,PF03221,PF04218		OG0034533	multicopy
HO_Magisepte_c	Holozoa	g80190.t1	TE_coopted_candidate	1	0	4	G3DSA:3.10.10.10,G3DSA:3.10.20.370,PF00077,PF00078,PF17917	HIV Type 1 Reverse Transcriptase, subunit A, domain 1	OG0003907	multicopy
HO_Magisepte_c	Holozoa	g80191.t1	TE_coopted_candidate	1	0	2	G3DSA:1.10.340.70,PF00665,PF17921		OG0043787	multicopy
HO_Magisepte_c	Holozoa	g80195.t1	TE_coopted_candidate	1	0	1	PF13843,PF20146		OG0009343	multicopy
HO_Magisepte_c	Holozoa	g80196.t1	TE_coopted_candidate	1	0	2	G3DSA:1.10.10.60,PF03221,PF04218		OG0017710	multicopy
HO_Magisepte_c	Holozoa	g80205.t1	TE_coopted_candidate	1	0	1	PF00135,PF13843		OG0008982	multicopy
HO_Magisepte_c	Holozoa	g80216.t1	TE_coopted_candidate	1	0	2	G3DSA:2.30.30.940,PF05970,PF21530		OG0131949	duplicated
HO_Magisepte_c	Holozoa	g80221.t1	TE_coopted_candidate	1	0	1	Coil,PF13843		OG0011286	multicopy
HO_Magisepte_c	Holozoa	g80223.t1	TE_coopted_candidate	1	0	4	Coil,G3DSA:3.10.10.10,PF00077,PF00078,PF17917	Coil; HIV Type 1 Reverse Transcriptase, subunit A, domain 1	OG0036881	multicopy
HO_Magisepte_c	Holozoa	g80225.t1	TE_coopted_candidate	1	0	1	PF01498,PF05970		OG0036722	multicopy
HO_Magisepte_c	Holozoa	g80233.t1	TE_coopted_candidate	1	0	5	Coil,G3DSA:1.10.340.70,G3DSA:3.10.10.10,PF00078,PF17917,PF17921	Coil; HIV Type 1 Reverse Transcriptase, subunit A, domain 1
HO_Magisepte_c	Holozoa	g80242.t1	TE_coopted_candidate	1	0	1	PF05970,PF21530		OG0004177	multicopy
HO_Magisepte_c	Holozoa	g80256.t1	TE_coopted_candidate	1	0	1	PF05699,PF14291
HO_Magisepte_c	Holozoa	g80298.t1	TE_coopted_candidate	1	0	1	PF05970,PF21530		OG0016378	multicopy
HO_Magisepte_c	Holozoa	g80345.t1	TE_coopted_candidate	1	0	2	G3DSA:1.10.10.60,PF00078,PF05225		OG0016830	multicopy
HO_Magisepte_c	Holozoa	g80363.t1	TE_coopted_candidate	1	0	1	PF05699,PF14291		OG0020205	multicopy
HO_Magisepte_c	Holozoa	g80366.t1	TE_coopted_candidate	1	0	1	PF01359,PF22689		OG0005989	multicopy
HO_Magisepte_c	Holozoa	g80383.t1	TE_coopted_candidate	1	0	3	Coil,PF05970,PF13538,PF20209		OG0007084	multicopy
HO_Magisepte_c	Holozoa	g80390.t1	TE_coopted_candidate	1	0	1	G3DSA:1.10.10.60,PF03184		OG0009901	multicopy
HO_Magisepte_c	Holozoa	g80398.t1	TE_coopted_candidate	1	0	2	G3DSA:4.10.60.10,PF00098,PF21041		OG0011630	multicopy
HO_Magisepte_c	Holozoa	g80400.t1	TE_coopted_candidate	1	0	3	G3DSA:1.10.340.70,PF00078,PF17917,PF17921		OG0000159	multicopy
HO_Magisepte_c	Holozoa	g80400.t2	TE_coopted_candidate	1	0	6	Coil,G3DSA:1.10.340.70,PF00078,PF12259,PF17917,PF17921,PF22938		OG0006765	multicopy
HO_Magisepte_c	Holozoa	g80415.t2	TE_coopted_candidate	1	0	1	PF00078,PF17919		OG0131954	duplicated
HO_Magisepte_c	Holozoa	g80430.t1	TE_coopted_candidate	1	0	2	G3DSA:1.10.10.60,PF03221,PF04218		OG0010826	multicopy
HO_Magisepte_c	Holozoa	g80432.t1	TE_coopted_candidate	1	0	4	Coil,PF07727,PF14223,PF22936,PF25597		OG0007616	multicopy
HO_Magisepte_c	Holozoa	g80502.t1	TE_coopted_candidate	1	0	1	Coil,PF13359		OG0013175	multicopy
HO_Magisepte_c	Holozoa	g80505.t1	TE_coopted_candidate	1	0	4	Coil,G3DSA:1.10.340.70,PF00078,PF17917,PF17921		OG0131957	duplicated
HO_Magisepte_c	Holozoa	g80525.t1	TE_coopted_candidate	1	0	1	PF05699,PF14291		OG0015581	multicopy
HO_Magisepte_c	Holozoa	g80540.t1	TE_coopted_candidate	1	0	2	G3DSA:2.20.25.240,PF04500,PF10551		OG0004772	multicopy
HO_Magisepte_c	Holozoa	g80554.t1	TE_coopted_candidate	1	0	2	G3DSA:1.10.10.60,PF03184,PF05225		OG0045261	multicopy
HO_Magisepte_c	Holozoa	g80569.t1	TE_coopted_candidate	1	0	2	Coil,G3DSA:3.10.10.10,PF00078	Coil; HIV Type 1 Reverse Transcriptase, subunit A, domain 1	OG0097580	multicopy
HO_Magisepte_c	Holozoa	g80584.t1	TE_coopted_candidate	1	0	2	Coil,G3DSA:3.10.10.10,PF00078	Coil; HIV Type 1 Reverse Transcriptase, subunit A, domain 1	OG0015598	multicopy
HO_Magisepte_c	Holozoa	g80597.t1	TE_coopted_candidate	1	0	2	G3DSA:1.10.10.1450,PF01359,PF17906		OG0004808	multicopy
HO_Magisepte_c	Holozoa	g80600.t1	TE_coopted_candidate	1	0	1	PF05970,PF21530		OG0024758	multicopy
HO_Magisepte_c	Holozoa	g80697.t1	TE_coopted_candidate	1	0	2	G3DSA:1.10.10.60,PF03221,PF04218		OG0010826	multicopy
HO_Magisepte_c	Holozoa	g80709.t1	TE_coopted_candidate	1	0	1	PF05699,PF14291		OG0032001	single_copy
HO_Magisepte_c	Holozoa	g80721.t1	TE_coopted_candidate	1	0	2	Coil,G3DSA:3.10.10.10,PF00078	Coil; HIV Type 1 Reverse Transcriptase, subunit A, domain 1
HO_Magisepte_c	Holozoa	g80749.t1	TE_coopted_candidate	1	0	1	PF05699,PF14291
HO_Magisepte_c	Holozoa	g80770.t1	TE_coopted_candidate	1	0	1	G3DSA:1.10.10.60,PF03184		OG0131518	single_copy
HO_Magisepte_c	Holozoa	g80780.t1	TE_coopted_candidate	1	0	1	G3DSA:3.10.10.10,PF00078		OG0037396	multicopy
HO_Magisepte_c	Holozoa	g80806.t1	TE_coopted_candidate	1	0	3	Coil,G3DSA:3.10.20.370,PF05699,PF17917		OG0000273	multicopy
HO_Magisepte_c	Holozoa	g80808.t1	TE_coopted_candidate	1	0	1	Coil,PF03184		OG0013631	multicopy
HO_Magisepte_c	Holozoa	g80815.t1	TE_coopted_candidate	1	0	3	Coil,PF00078,PF07530,PF14529		OG0003434	multicopy
HO_Magisepte_c	Holozoa	g80816.t1	TE_coopted_candidate	1	0	1	Coil,PF13843		OG0011286	multicopy
HO_Magisepte_c	Holozoa	g80819.t1	TE_coopted_candidate	1	0	1	Coil,PF00665		OG0004252	multicopy
HO_Magisepte_c	Holozoa	g80826.t1	TE_coopted_candidate	1	0	1	PF14214,PF20209		OG0000671	multicopy
HO_Magisepte_c	Holozoa	g80862.t1	TE_coopted_candidate	1	0	4	Coil,G3DSA:1.10.340.70,PF00665,PF17917,PF17921		OG0040200	multicopy
HO_Magisepte_c	Holozoa	g80871.t1	TE_coopted_candidate	1	0	2	PF01359,PF06733,PF23109		OG0004554	multicopy
HO_Magisepte_c	Holozoa	g8088.t1	TE_coopted_candidate	1	0	2	Coil,PF05699,PF14291		OG0013382	multicopy
HO_Magisepte_c	Holozoa	g80880.t1	TE_coopted_candidate	1	0	2	G3DSA:1.10.10.60,PF03221,PF04218		OG0009341	multicopy
HO_Magisepte_c	Holozoa	g80892.t1	TE_coopted_candidate	1	0	2	Coil,PF05699,PF14291		OG0006335	multicopy
HO_Magisepte_c	Holozoa	g80915.t1	TE_coopted_candidate	1	0	4	Coil,PF00665,PF17919,PF17921,PF23055		OG0007285	multicopy
HO_Magisepte_c	Holozoa	g80929.t1	TE_coopted_candidate	1	0	1	Coil,PF03184		OG0012603	multicopy
HO_Magisepte_c	Holozoa	g80988.t1	TE_coopted_candidate	1	0	2	Coil,PF07727,PF25597		OG0131975	duplicated
HO_Magisepte_c	Holozoa	g80999.t1	TE_coopted_candidate	1	0	1	PF05699,PF14291
HO_Magisepte_c	Holozoa	g81005.t1	TE_coopted_candidate	1	0	1	PF03184,PF04218		OG0011019	multicopy
HO_Magisepte_c	Holozoa	g81011.t1	TE_coopted_candidate	1	0	1	PF05699,PF14291		OG0014916	multicopy
HO_Magisepte_c	Holozoa	g81013.t1	TE_coopted_candidate	1	0	1	PF05699,PF14291		OG0007887	multicopy
HO_Magisepte_c	Holozoa	g81017.t1	TE_coopted_candidate	1	0	1	Coil,PF00078		OG0006540	multicopy
HO_Magisepte_c	Holozoa	g81058.t1	TE_coopted_candidate	1	0	1	PF05699,PF14291		OG0009690	multicopy
HO_Magisepte_c	Holozoa	g81081.t1	TE_coopted_candidate	1	0	1	PF05699,PF14291		OG0012641	multicopy
HO_Magisepte_c	Holozoa	g8111.t1	TE_coopted_candidate	1	0	3	Coil,G3DSA:3.10.10.10,PF00078,PF17919	Coil; HIV Type 1 Reverse Transcriptase, subunit A, domain 1	OG0043867	multicopy
HO_Magisepte_c	Holozoa	g81114.t1	TE_coopted_candidate	1	0	1	PF04937,PF05699		OG0001941	multicopy
HO_Magisepte_c	Holozoa	g81116.t1	TE_coopted_candidate	1	0	1	PF05970,PF21530		OG0000229	multicopy
HO_Magisepte_c	Holozoa	g81118.t1	TE_coopted_candidate	1	0	1	Coil,PF13359
HO_Magisepte_c	Holozoa	g81125.t1	TE_coopted_candidate	1	0	1	PF04937,PF05699		OG0001941	multicopy
HO_Magisepte_c	Holozoa	g81156.t1	TE_coopted_candidate	1	0	4	Coil,G3DSA:3.30.160.60,G3DSA:4.10.60.10,PF00078,PF14529		OG0009761	multicopy
HO_Magisepte_c	Holozoa	g81157.t1	TE_coopted_candidate	1	0	2	Coil,G3DSA:4.10.60.10,PF00078		OG0001001	multicopy
HO_Magisepte_c	Holozoa	g81160.t1	TE_coopted_candidate	1	0	2	G3DSA:3.10.10.10,PF00078,PF17919		OG0040203	multicopy
HO_Magisepte_c	Holozoa	g81161.t1	TE_coopted_candidate	1	0	1	PF00078,PF14529		OG0008940	multicopy
HO_Magisepte_c	Holozoa	g81168.t1	TE_coopted_candidate	1	0	2	Coil,PF00665,PF22938		OG0003519	multicopy
HO_Magisepte_c	Holozoa	g81169.t1	TE_coopted_candidate	1	0	5	Coil,G3DSA:1.10.340.70,G3DSA:3.10.10.10,PF00078,PF17917,PF17921	Coil; HIV Type 1 Reverse Transcriptase, subunit A, domain 1	OG0000159	multicopy
HO_Magisepte_c	Holozoa	g81177.t1	TE_coopted_candidate	1	0	1	Coil,PF13843		OG0005126	multicopy
HO_Magisepte_c	Holozoa	g81195.t1	TE_coopted_candidate	1	0	1	Coil,PF05970		OG0027178	multicopy
HO_Magisepte_c	Holozoa	g81215.t1	TE_coopted_candidate	1	0	2	G3DSA:1.10.340.70,PF00665,PF17921		OG0026037	multicopy
HO_Magisepte_c	Holozoa	g81227.t1	TE_coopted_candidate	1	0	2	G3DSA:1.10.10.60,PF13358,PF26634		OG0012813	multicopy
HO_Magisepte_c	Holozoa	g8124.t1	TE_coopted_candidate	1	0	3	G3DSA:1.10.340.70,PF00665,PF17921,PF22938		OG0003707	multicopy
HO_Magisepte_c	Holozoa	g81241.t1	TE_coopted_candidate	1	0	1	PF00078,PF14529		OG0006186	multicopy
HO_Magisepte_c	Holozoa	g81251.t1	TE_coopted_candidate	1	0	1	PF05970,PF21530
HO_Magisepte_c	Holozoa	g81270.t1	TE_coopted_candidate	1	0	1	PF05699,PF14291		OG0049781	multicopy
HO_Magisepte_c	Holozoa	g81284.t1	TE_coopted_candidate	1	0	1	PF05699,PF14291		OG0049781	multicopy
HO_Magisepte_c	Holozoa	g81301.t1	TE_coopted_candidate	1	0	3	Coil,G3DSA:3.10.10.10,PF00078,PF17919	Coil; HIV Type 1 Reverse Transcriptase, subunit A, domain 1	OG0007471	multicopy
HO_Magisepte_c	Holozoa	g8132.t1	TE_coopted_candidate	1	0	1	G3DSA:3.10.10.10,PF00078		OG0003707	multicopy
HO_Magisepte_c	Holozoa	g81355.t1	TE_coopted_candidate	1	0	1	G3DSA:2.20.25.240,PF10551		OG0005091	multicopy
HO_Magisepte_c	Holozoa	g81357.t1	TE_coopted_candidate	1	0	2	G3DSA:2.20.25.240,PF04500,PF10551		OG0014770	multicopy
HO_Magisepte_c	Holozoa	g81362.t1	TE_coopted_candidate	1	0	3	Coil,PF05970,PF13538,PF21530		OG0016082	multicopy
HO_Magisepte_c	Holozoa	g81401.t1	TE_coopted_candidate	1	0	1	PF00665,PF17921		OG0015971	multicopy
HO_Magisepte_c	Holozoa	g81403.t1	TE_coopted_candidate	1	0	3	G3DSA:1.10.340.70,PF00078,PF17917,PF17921		OG0018261	multicopy
HO_Magisepte_c	Holozoa	g81414.t1	TE_coopted_candidate	1	0	1	Coil,PF00078		OG0006391	multicopy
HO_Magisepte_c	Holozoa	g81428.t1	TE_coopted_candidate	1	0	1	PF05699,PF14291
HO_Magisepte_c	Holozoa	g81433.t1	TE_coopted_candidate	1	0	4	Coil,G3DSA:1.10.340.70,G3DSA:3.10.10.10,PF00665,PF17921	Coil; HIV Type 1 Reverse Transcriptase, subunit A, domain 1	OG0008052	multicopy
HO_Magisepte_c	Holozoa	g81455.t1	TE_coopted_candidate	1	0	2	Coil,G3DSA:3.10.10.10,PF00078	Coil; HIV Type 1 Reverse Transcriptase, subunit A, domain 1
HO_Magisepte_c	Holozoa	g81457.t1	TE_coopted_candidate	1	0	1	Coil,PF05699		OG0012414	multicopy
HO_Magisepte_c	Holozoa	g81466.t1	TE_coopted_candidate	1	0	2	Coil,PF03372,PF14529		OG0001791	multicopy
HO_Magisepte_c	Holozoa	g8148.t1	TE_coopted_candidate	1	0	2	Coil,PF03184,PF05225		OG0011953	multicopy
HO_Magisepte_c	Holozoa	g81487.t1	TE_coopted_candidate	1	0	3	G3DSA:3.10.10.10,PF00665,PF05380,PF17921		OG0018905	multicopy
HO_Magisepte_c	Holozoa	g81503.t1	TE_coopted_candidate	1	0	1	PF05699,PF27046		OG0005635	multicopy
HO_Magisepte_c	Holozoa	g81508.t1	TE_coopted_candidate	1	0	1	G3DSA:4.10.60.10,PF00098		OG0010383	multicopy
HO_Magisepte_c	Holozoa	g81518.t1	TE_coopted_candidate	1	0	1	G3DSA:3.10.10.10,PF00078		OG0040203	multicopy
HO_Magisepte_c	Holozoa	g81560.t1	TE_coopted_candidate	1	0	1	PF05699,PF14291		OG0016831	multicopy
HO_Magisepte_c	Holozoa	g81594.t1	TE_coopted_candidate	1	0	1	PF01359,PF02181		OG0003227	multicopy
HO_Magisepte_c	Holozoa	g81595.t1	TE_coopted_candidate	1	0	2	G3DSA:1.10.10.60,PF03184,PF05225		OG0001041	duplicated
HO_Magisepte_c	Holozoa	g81597.t1	TE_coopted_candidate	1	0	4	G3DSA:1.10.340.70,G3DSA:3.10.10.10,PF00078,PF17917,PF17921	HIV Type 1 Reverse Transcriptase, subunit A, domain 1	OG0040204	multicopy
HO_Magisepte_c	Holozoa	g81622.t1	TE_coopted_candidate	1	0	3	Coil,G3DSA:3.10.10.10,PF00078,PF17919	Coil; HIV Type 1 Reverse Transcriptase, subunit A, domain 1	OG0000273	multicopy
HO_Magisepte_c	Holozoa	g81651.t1	TE_coopted_candidate	1	0	1	G3DSA:4.10.60.10,PF00098		OG0009132	multicopy
HO_Magisepte_c	Holozoa	g81674.t1	TE_coopted_candidate	1	0	1	PF05699,PF14291		OG0016832	multicopy
HO_Magisepte_c	Holozoa	g81716.t1	TE_coopted_candidate	1	0	2	G3DSA:3.10.20.370,PF00078,PF17919		OG0034486	multicopy
HO_Magisepte_c	Holozoa	g81735.t1	TE_coopted_candidate	1	0	1	PF00078,PF14529		OG0009239	multicopy
HO_Magisepte_c	Holozoa	g81753.t1	TE_coopted_candidate	1	0	2	Coil,PF05970,PF21530		OG0000229	multicopy
HO_Magisepte_c	Holozoa	g81764.t1	TE_coopted_candidate	1	0	2	Coil,PF03184,PF21071		OG0000561	single_copy
HO_Magisepte_c	Holozoa	g81775.t1	TE_coopted_candidate	1	0	3	Coil,G3DSA:2.20.25.240,PF04500,PF10551		OG0005021	multicopy
HO_Magisepte_c	Holozoa	g81795.t1	TE_coopted_candidate	1	0	1	Coil,PF13358		OG0019559	multicopy
HO_Magisepte_c	Holozoa	g818.t1	TE_coopted_candidate	1	0	1	PF01359,PF07177		OG0012782	multicopy
HO_Magisepte_c	Holozoa	g81829.t1	TE_coopted_candidate	1	0	1	PF14214,PF20209		OG0001271	multicopy
HO_Magisepte_c	Holozoa	g81852.t1	TE_coopted_candidate	1	0	1	PF14214,PF20209		OG0003843	multicopy
HO_Magisepte_c	Holozoa	g81855.t1	TE_coopted_candidate	1	0	2	Coil,PF00078,PF14529		OG0001791	multicopy
HO_Magisepte_c	Holozoa	g8187.t1	TE_coopted_candidate	1	0	3	Coil,G3DSA:3.90.70.120,PF05970,PF20209		OG0063126	single_copy
HO_Magisepte_c	Holozoa	g81904.t1	TE_coopted_candidate	1	0	5	G3DSA:1.10.340.70,G3DSA:3.10.10.10,PF00077,PF00665,PF17919,PF17921	HIV Type 1 Reverse Transcriptase, subunit A, domain 1	OG0005129	multicopy
HO_Magisepte_c	Holozoa	g81905.t1	TE_coopted_candidate	1	0	3	G3DSA:1.10.340.70,PF00665,PF17919,PF17921		OG0005129	multicopy
HO_Magisepte_c	Holozoa	g81935.t1	TE_coopted_candidate	1	0	2	G3DSA:3.90.70.120,PF04843,PF14214		OG0010232	multicopy
HO_Magisepte_c	Holozoa	g81936.t1	TE_coopted_candidate	1	0	3	G3DSA:3.90.70.120,PF04843,PF14214,PF21107		OG0010232	multicopy
HO_Magisepte_c	Holozoa	g81940.t1	TE_coopted_candidate	1	0	3	G3DSA:1.10.340.70,PF00665,PF17917,PF17921		OG0035002	multicopy
HO_Magisepte_c	Holozoa	g81941.t1	TE_coopted_candidate	1	0	1	G3DSA:3.10.10.10,PF00078
HO_Magisepte_c	Holozoa	g81947.t1	TE_coopted_candidate	1	0	1	PF13359,PF14291		OG0019452	multicopy
HO_Magisepte_c	Holozoa	g8195.t1	TE_coopted_candidate	1	0	2	G3DSA:1.10.10.60,PF03184,PF05225		OG0024046	multicopy
HO_Magisepte_c	Holozoa	g81956.t1	TE_coopted_candidate	1	0	1	PF05699,PF14291		OG0010233	multicopy
HO_Magisepte_c	Holozoa	g81968.t1	TE_coopted_candidate	1	0	2	Coil,PF05699,PF14291		OG0012545	multicopy
HO_Magisepte_c	Holozoa	g8197.t1	TE_coopted_candidate	1	0	2	Coil,PF05699,PF14291
HO_Magisepte_c	Holozoa	g81970.t1	TE_coopted_candidate	1	0	1	PF05699,PF14291		OG0131534	single_copy
HO_Magisepte_c	Holozoa	g81975.t1	TE_coopted_candidate	1	0	1	PF02944,PF13358		OG0006574	multicopy
HO_Magisepte_c	Holozoa	g82002.t1	TE_coopted_candidate	1	0	1	PF01359,PF17906		OG0003227	multicopy
HO_Magisepte_c	Holozoa	g82014.t1	TE_coopted_candidate	1	0	1	G3DSA:1.10.10.60,PF03221		OG0079816	multicopy
HO_Magisepte_c	Holozoa	g82050.t1	TE_coopted_candidate	1	0	1	PF00665,PF22938		OG0003707	multicopy
HO_Magisepte_c	Holozoa	g82061.t1	TE_coopted_candidate	1	0	2	G3DSA:1.10.10.60,PF03184,PF05225		OG0035004	multicopy
HO_Magisepte_c	Holozoa	g82086.t1	TE_coopted_candidate	1	0	1	G3DSA:4.10.60.10,PF00098		OG0010086	multicopy
HO_Magisepte_c	Holozoa	g82114.t1	TE_coopted_candidate	1	0	2	G3DSA:1.10.340.70,PF00665,PF17921		OG0012647	multicopy
HO_Magisepte_c	Holozoa	g82129.t1	TE_coopted_candidate	1	0	1	G3DSA:3.10.10.10,PF00078
HO_Magisepte_c	Holozoa	g8213.t1	TE_coopted_candidate	1	0	1	PF05970,PF21530		OG0010955	multicopy
HO_Magisepte_c	Holozoa	g82135.t1	TE_coopted_candidate	1	0	1	PF05970,PF21530
HO_Magisepte_c	Holozoa	g8214.t2	TE_coopted_candidate	1	0	1	Coil,PF14214		OG0006416	multicopy
HO_Magisepte_c	Holozoa	g82145.t1	TE_coopted_candidate	1	0	1	Coil,PF00078		OG0001791	multicopy
HO_Magisepte_c	Holozoa	g82162.t1	TE_coopted_candidate	1	0	1	Coil,PF03372		OG0007647	multicopy
HO_Magisepte_c	Holozoa	g82173.t1	TE_coopted_candidate	1	0	2	Coil,PF05970,PF20209		OG0005323	multicopy
HO_Magisepte_c	Holozoa	g82181.t1	TE_coopted_candidate	1	0	1	PF05699,PF14291		OG0012641	multicopy
HO_Magisepte_c	Holozoa	g82182.t1	TE_coopted_candidate	1	0	1	PF00078,PF17919
HO_Magisepte_c	Holozoa	g82182.t2	TE_coopted_candidate	1	0	2	G3DSA:3.10.10.10,PF00078,PF17919
HO_Magisepte_c	Holozoa	g8219.t1	TE_coopted_candidate	1	0	2	Coil,G3DSA:4.10.60.10,PF00098		OG0009037	multicopy
HO_Magisepte_c	Holozoa	g82255.t1	TE_coopted_candidate	1	0	1	PF14214,PF20209		OG0007084	multicopy
HO_Magisepte_c	Holozoa	g82256.t1	TE_coopted_candidate	1	0	5	Coil,G3DSA:1.10.340.70,G3DSA:3.10.10.10,PF00078,PF17917,PF17921	Coil; HIV Type 1 Reverse Transcriptase, subunit A, domain 1	OG0024985	multicopy
HO_Magisepte_c	Holozoa	g82263.t1	TE_coopted_candidate	1	0	1	Coil,PF13843		OG0008596	multicopy
HO_Magisepte_c	Holozoa	g82270.t1	TE_coopted_candidate	1	0	1	Coil,PF03184		OG0017311	multicopy
HO_Magisepte_c	Holozoa	g82280.t1	TE_coopted_candidate	1	0	2	Coil,PF00078,PF26215		OG0003955	multicopy
HO_Magisepte_c	Holozoa	g82283.t1	TE_coopted_candidate	1	0	1	Coil,PF03184		OG0017311	multicopy
HO_Magisepte_c	Holozoa	g82287.t1	TE_coopted_candidate	1	0	1	G3DSA:1.10.10.60,PF03221		OG0033049	multicopy
HO_Magisepte_c	Holozoa	g82318.t1	TE_coopted_candidate	1	0	1	G3DSA:1.10.10.60,PF03221		OG0010386	multicopy
HO_Magisepte_c	Holozoa	g82343.t1	TE_coopted_candidate	1	0	1	PF05970,PF21530		OG0016378	multicopy
HO_Magisepte_c	Holozoa	g82347.t1	TE_coopted_candidate	1	0	1	Coil,PF13358		OG0011082	multicopy
HO_Magisepte_c	Holozoa	g82361.t1	TE_coopted_candidate	1	0	7	Coil,G3DSA:1.10.340.70,G3DSA:3.10.10.10,G3DSA:3.10.20.370,PF00077,PF00078,PF17917,PF17921	Coil; HIV Type 1 Reverse Transcriptase, subunit A, domain 1	OG0011168	multicopy
HO_Magisepte_c	Holozoa	g82412.t1	TE_coopted_candidate	1	0	1	G3DSA:1.10.10.60,PF03184		OG0012560	multicopy
HO_Magisepte_c	Holozoa	g82413.t1	TE_coopted_candidate	1	0	4	Coil,G3DSA:3.10.10.10,G3DSA:3.10.20.370,PF00078,PF17917	Coil; HIV Type 1 Reverse Transcriptase, subunit A, domain 1	OG0022993	multicopy
HO_Magisepte_c	Holozoa	g82456.t1	TE_coopted_candidate	1	0	1	Coil,PF05699		OG0022358	multicopy
HO_Magisepte_c	Holozoa	g82469.t1	TE_coopted_candidate	1	0	2	G3DSA:3.10.10.10,PF00078,PF17919		OG0053160	multicopy
HO_Magisepte_c	Holozoa	g82488.t1	TE_coopted_candidate	1	0	2	Coil,PF05970,PF21530		OG0000229	multicopy
HO_Magisepte_c	Holozoa	g8250.t1	TE_coopted_candidate	1	0	1	G3DSA:1.10.10.60,PF03221		OG0053454	multicopy
HO_Magisepte_c	Holozoa	g82503.t1	TE_coopted_candidate	1	0	1	G3DSA:1.10.10.60,PF03221		OG0008929	multicopy
HO_Magisepte_c	Holozoa	g82545.t1	TE_coopted_candidate	1	0	2	G3DSA:1.10.10.60,PF03184,PF05225
HO_Magisepte_c	Holozoa	g82558.t1	TE_coopted_candidate	1	0	1	PF05970,PF21530		OG0008723	multicopy
HO_Magisepte_c	Holozoa	g82599.t1	TE_coopted_candidate	1	0	2	G3DSA:3.10.10.10,PF00078,PF17919		OG0097626	multicopy
HO_Magisepte_c	Holozoa	g82607.t1	TE_coopted_candidate	1	0	1	Coil,PF03184		OG0009569	multicopy
HO_Magisepte_c	Holozoa	g82610.t1	TE_coopted_candidate	1	0	2	G3DSA:1.10.340.70,PF00665,PF17921		OG0008944	multicopy
HO_Magisepte_c	Holozoa	g82611.t1	TE_coopted_candidate	1	0	2	Coil,PF05699,PF14291		OG0010530	multicopy
HO_Magisepte_c	Holozoa	g82654.t1	TE_coopted_candidate	1	0	1	PF05699,PF14291
HO_Magisepte_c	Holozoa	g82660.t1	TE_coopted_candidate	1	0	1	G3DSA:3.10.10.10,PF00078		OG0002070	multicopy
HO_Magisepte_c	Holozoa	g82668.t1	TE_coopted_candidate	1	0	2	Coil,PF05699,PF14291		OG0010530	multicopy
HO_Magisepte_c	Holozoa	g82670.t1	TE_coopted_candidate	1	0	1	Coil,PF00078		OG0005055	multicopy
HO_Magisepte_c	Holozoa	g82697.t1	TE_coopted_candidate	1	0	1	G3DSA:3.10.10.10,PF00078
HO_Magisepte_c	Holozoa	g82706.t1	TE_coopted_candidate	1	0	1	G3DSA:3.10.10.10,PF00078
HO_Magisepte_c	Holozoa	g8273.t1	TE_coopted_candidate	1	0	1	PF04937,PF05699		OG0001941	multicopy
HO_Magisepte_c	Holozoa	g82773.t1	TE_coopted_candidate	1	0	1	G3DSA:2.20.25.240,PF10551		OG0005091	multicopy
HO_Magisepte_c	Holozoa	g82824.t1	TE_coopted_candidate	1	0	1	G3DSA:1.10.10.60,PF03221		OG0010386	multicopy
HO_Magisepte_c	Holozoa	g82828.t1	TE_coopted_candidate	1	0	2	G3DSA:3.10.10.10,PF00078,PF17919		OG0006584	multicopy
HO_Magisepte_c	Holozoa	g82846.t1	TE_coopted_candidate	1	0	1	Coil,PF14214		OG0000792	multicopy
HO_Magisepte_c	Holozoa	g82903.t1	TE_coopted_candidate	1	0	4	Coil,G3DSA:1.10.340.70,PF00665,PF17917,PF17921		OG0000273	multicopy
HO_Magisepte_c	Holozoa	g82915.t1	TE_coopted_candidate	1	0	1	PF05699,PF14291
HO_Magisepte_c	Holozoa	g82938.t1	TE_coopted_candidate	1	0	2	PF05699,PF14291,PF27039		OG0008643	multicopy
HO_Magisepte_c	Holozoa	g82940.t1	TE_coopted_candidate	1	0	2	PF05699,PF14291,PF27039		OG0008643	multicopy
HO_Magisepte_c	Holozoa	g82942.t1	TE_coopted_candidate	1	0	1	G3DSA:3.10.10.10,PF00078		OG0079834	multicopy
HO_Magisepte_c	Holozoa	g82943.t1	TE_coopted_candidate	1	0	1	G3DSA:3.10.10.10,PF00078
HO_Magisepte_c	Holozoa	g82988.t1	TE_coopted_candidate	1	0	1	PF00665,PF17921
HO_Magisepte_c	Holozoa	g82989.t1	TE_coopted_candidate	1	0	1	PF00665,PF17921		OG0053089	multicopy
HO_Magisepte_c	Holozoa	g82998.t1	TE_coopted_candidate	1	0	5	G3DSA:1.10.340.70,G3DSA:3.10.10.10,PF05970,PF17917,PF17921,PF20209	HIV Type 1 Reverse Transcriptase, subunit A, domain 1	OG0017129	multicopy
HO_Magisepte_c	Holozoa	g82999.t1	TE_coopted_candidate	1	0	2	Coil,G3DSA:3.10.10.10,PF00078	Coil; HIV Type 1 Reverse Transcriptase, subunit A, domain 1	OG0017286	multicopy
HO_Magisepte_c	Holozoa	g83002.t1	TE_coopted_candidate	1	0	1	G3DSA:4.10.60.10,PF00098		OG0009037	multicopy
HO_Magisepte_c	Holozoa	g83015.t1	TE_coopted_candidate	1	0	1	PF00078,PF14529		OG0005990	multicopy
HO_Magisepte_c	Holozoa	g83081.t1	TE_coopted_candidate	1	0	2	G3DSA:1.10.10.60,PF03221,PF05225		OG0018961	multicopy
HO_Magisepte_c	Holozoa	g83083.t1	TE_coopted_candidate	1	0	3	Coil,PF11705,PF13538,PF14214		OG0007084	multicopy
HO_Magisepte_c	Holozoa	g83107.t1	TE_coopted_candidate	1	0	1	G3DSA:4.10.60.10,PF00098		OG0007444	multicopy
HO_Magisepte_c	Holozoa	g8314.t1	TE_coopted_candidate	1	0	1	PF05699,PF27039		OG0017709	multicopy
HO_Magisepte_c	Holozoa	g83169.t1	TE_coopted_candidate	1	0	2	G3DSA:3.10.10.10,PF00078,PF17917
HO_Magisepte_c	Holozoa	g83185.t1	TE_coopted_candidate	1	0	2	G3DSA:3.10.20.370,PF00078,PF17917		OG0028429	multicopy
HO_Magisepte_c	Holozoa	g83239.t1	TE_coopted_candidate	1	0	1	PF04937,PF05699		OG0001941	multicopy
HO_Magisepte_c	Holozoa	g83271.t1	TE_coopted_candidate	1	0	1	G3DSA:1.10.10.60,PF03221		OG0007697	multicopy
HO_Magisepte_c	Holozoa	g83284.t1	TE_coopted_candidate	1	0	4	G3DSA:1.10.340.70,G3DSA:3.10.10.10,PF00078,PF17919,PF17921	HIV Type 1 Reverse Transcriptase, subunit A, domain 1	OG0006412	multicopy
HO_Magisepte_c	Holozoa	g8329.t1	TE_coopted_candidate	1	0	2	Coil,PF05699,PF14291		OG0008575	multicopy
HO_Magisepte_c	Holozoa	g83291.t1	TE_coopted_candidate	1	0	1	Coil,PF00078		OG0023179	multicopy
HO_Magisepte_c	Holozoa	g83293.t1	TE_coopted_candidate	1	0	2	Coil,PF05699,PF14291		OG0006335	multicopy
HO_Magisepte_c	Holozoa	g83320.t1	TE_coopted_candidate	1	0	2	G3DSA:1.10.10.60,PF03184,PF04218		OG0011019	multicopy
HO_Magisepte_c	Holozoa	g83327.t1	TE_coopted_candidate	1	0	4	G3DSA:1.10.340.70,G3DSA:3.10.20.370,PF00078,PF17917,PF17921		OG0021423	single_copy
HO_Magisepte_c	Holozoa	g8333.t1	TE_coopted_candidate	1	0	1	Coil,PF03184		OG0014267	multicopy
HO_Magisepte_c	Holozoa	g83359.t1	TE_coopted_candidate	1	0	2	G3DSA:3.10.10.10,PF00078,PF17917		OG0000273	multicopy
HO_Magisepte_c	Holozoa	g83369.t1	TE_coopted_candidate	1	0	1	G3DSA:3.10.10.10,PF00078		OG0043796	multicopy
HO_Magisepte_c	Holozoa	g8337.t1	TE_coopted_candidate	1	0	2	G3DSA:1.10.340.70,PF00665,PF17921		OG0008052	multicopy
HO_Magisepte_c	Holozoa	g83382.t1	TE_coopted_candidate	1	0	1	G3DSA:2.60.120.200,PF13359		OG0018356	multicopy
HO_Magisepte_c	Holozoa	g83386.t1	TE_coopted_candidate	1	0	2	Coil,G3DSA:3.10.10.10,PF08284	Coil; HIV Type 1 Reverse Transcriptase, subunit A, domain 1	OG0009822	multicopy
HO_Magisepte_c	Holozoa	g83397.t1	TE_coopted_candidate	1	0	2	Coil,PF05699,PF14291		OG0009459	multicopy
HO_Magisepte_c	Holozoa	g83403.t1	TE_coopted_candidate	1	0	1	PF05699,PF27039		OG0013068	multicopy
HO_Magisepte_c	Holozoa	g83407.t1	TE_coopted_candidate	1	0	1	Coil,PF03184
HO_Magisepte_c	Holozoa	g83407.t2	TE_coopted_candidate	1	0	1	Coil,PF03184		OG0010668	multicopy
HO_Magisepte_c	Holozoa	g83425.t1	TE_coopted_candidate	1	0	2	G3DSA:1.10.10.60,PF03184,PF05225		OG0024972	multicopy
HO_Magisepte_c	Holozoa	g83434.t1	TE_coopted_candidate	1	0	1	G3DSA:4.10.60.10,PF00098		OG0010383	multicopy
HO_Magisepte_c	Holozoa	g83435.t1	TE_coopted_candidate	1	0	3	Coil,G3DSA:3.10.10.10,PF00078,PF17919	Coil; HIV Type 1 Reverse Transcriptase, subunit A, domain 1	OG0006583	multicopy
HO_Magisepte_c	Holozoa	g83436.t1	TE_coopted_candidate	1	0	2	G3DSA:1.10.340.70,PF00665,PF17921		OG0022158	multicopy
HO_Magisepte_c	Holozoa	g8344.t1	TE_coopted_candidate	1	0	2	G3DSA:1.10.340.70,PF00665,PF17921		OG0002416	multicopy
HO_Magisepte_c	Holozoa	g83464.t1	TE_coopted_candidate	1	0	1	PF05970,PF21530		OG0022962	multicopy
HO_Magisepte_c	Holozoa	g83494.t1	TE_coopted_candidate	1	0	2	PF00665,PF17921,PF18701		OG0005880	multicopy
HO_Magisepte_c	Holozoa	g83512.t1	TE_coopted_candidate	1	0	2	G3DSA:3.10.20.370,PF00078,PF17917
HO_Magisepte_c	Holozoa	g83537.t1	TE_coopted_candidate	1	0	1	Coil,PF13843		OG0009760	multicopy
HO_Magisepte_c	Holozoa	g83563.t1	TE_coopted_candidate	1	0	2	G3DSA:3.10.10.10,PF00077,PF00078		OG0000273	multicopy
HO_Magisepte_c	Holozoa	g83594.t1	TE_coopted_candidate	1	0	1	G3DSA:4.10.60.10,PF00098		OG0009037	multicopy
HO_Magisepte_c	Holozoa	g83606.t2	TE_coopted_candidate	1	0	1	Coil,PF00078		OG0005308	multicopy
HO_Magisepte_c	Holozoa	g83647.t1	TE_coopted_candidate	1	0	1	PF05699,PF14291
HO_Magisepte_c	Holozoa	g83653.t1	TE_coopted_candidate	1	0	1	PF05970,PF21530		OG0000229	multicopy
HO_Magisepte_c	Holozoa	g83679.t1	TE_coopted_candidate	1	0	1	PF05970,PF20209		OG0003843	multicopy
HO_Magisepte_c	Holozoa	g8370.t1	TE_coopted_candidate	1	0	3	G3DSA:1.10.340.70,PF00665,PF17919,PF17921		OG0016398	multicopy
HO_Magisepte_c	Holozoa	g83703.t1	TE_coopted_candidate	1	0	1	PF05970,PF21530
HO_Magisepte_c	Holozoa	g83715.t1	TE_coopted_candidate	1	0	2	Coil,PF05970,PF21530		OG0038855	multicopy
HO_Magisepte_c	Holozoa	g83732.t1	TE_coopted_candidate	1	0	1	Coil,PF14214		OG0000125	multicopy
HO_Magisepte_c	Holozoa	g83755.t1	TE_coopted_candidate	1	0	1	G3DSA:3.10.10.10,PF00078		OG0051946	single_copy
HO_Magisepte_c	Holozoa	g83756.t1	TE_coopted_candidate	1	0	3	G3DSA:1.10.340.70,PF00665,PF17919,PF17921		OG0006412	multicopy
HO_Magisepte_c	Holozoa	g83773.t1	TE_coopted_candidate	1	0	1	PF05970,PF21530		OG0005861	multicopy
HO_Magisepte_c	Holozoa	g83778.t1	TE_coopted_candidate	1	0	2	Coil,G3DSA:3.10.10.10,PF00078	Coil; HIV Type 1 Reverse Transcriptase, subunit A, domain 1	OG0048031	multicopy
HO_Magisepte_c	Holozoa	g83780.t1	TE_coopted_candidate	1	0	2	PF05699,PF27039,PF27041		OG0006903	multicopy
HO_Magisepte_c	Holozoa	g83785.t1	TE_coopted_candidate	1	0	1	G3DSA:4.10.60.10,PF00098		OG0012370	multicopy
HO_Magisepte_c	Holozoa	g83843.t1	TE_coopted_candidate	1	0	2	G3DSA:3.10.20.370,PF00078,PF17917		OG0036781	multicopy
HO_Magisepte_c	Holozoa	g83853.t1	TE_coopted_candidate	1	0	2	G3DSA:3.10.10.10,PF00077,PF00078		OG0012416	multicopy
HO_Magisepte_c	Holozoa	g83863.t1	TE_coopted_candidate	1	0	1	PF04937,PF05699		OG0001941	multicopy
HO_Magisepte_c	Holozoa	g83871.t1	TE_coopted_candidate	1	0	1	PF00078,PF28514		OG0000425	multicopy
HO_Magisepte_c	Holozoa	g83893.t1	TE_coopted_candidate	1	0	1	PF05970,PF21530		OG0132052	duplicated
HO_Magisepte_c	Holozoa	g83903.t1	TE_coopted_candidate	1	0	1	G3DSA:1.10.10.60,PF03221		OG0008929	multicopy
HO_Magisepte_c	Holozoa	g83904.t1	TE_coopted_candidate	1	0	1	PF14214,PF20209		OG0005861	multicopy
HO_Magisepte_c	Holozoa	g83907.t1	TE_coopted_candidate	1	0	1	PF00078,PF10545		OG0034969	single_copy
HO_Magisepte_c	Holozoa	g83952.t1	TE_coopted_candidate	1	0	1	PF03184,PF16565		OG0026051	multicopy
HO_Magisepte_c	Holozoa	g83955.t1	TE_coopted_candidate	1	0	2	G3DSA:2.30.30.940,PF05970,PF21530		OG0020214	multicopy
HO_Magisepte_c	Holozoa	g83962.t1	TE_coopted_candidate	1	0	4	Coil,G3DSA:1.10.10.60,G3DSA:3.10.10.10,PF03184,PF05225	Coil; HIV Type 1 Reverse Transcriptase, subunit A, domain 1
HO_Magisepte_c	Holozoa	g83967.t1	TE_coopted_candidate	1	0	1	PF00078,PF14529		OG0000574	multicopy
HO_Magisepte_c	Holozoa	g83975.t1	TE_coopted_candidate	1	0	3	G3DSA:1.10.340.70,PF00665,PF17917,PF17921
HO_Magisepte_c	Holozoa	g84007.t1	TE_coopted_candidate	1	0	2	G3DSA:1.10.10.60,PF01498,PF13358		OG0012813	multicopy
HO_Magisepte_c	Holozoa	g8401.t1	TE_coopted_candidate	1	0	1	PF00665,PF13976
HO_Magisepte_c	Holozoa	g8401.t2	TE_coopted_candidate	1	0	1	PF00665,PF25597		OG0008398	multicopy
HO_Magisepte_c	Holozoa	g84018.t1	TE_coopted_candidate	1	0	2	Coil,PF05970,PF21530		OG0017686	multicopy
HO_Magisepte_c	Holozoa	g84025.t1	TE_coopted_candidate	1	0	4	Coil,G3DSA:1.20.120.20,G3DSA:3.10.10.10,PF00078,PF09668	Apolipoprotein; Coil; HIV Type 1 Reverse Transcriptase, subunit A, domain 1	OG0040198	multicopy
HO_Magisepte_c	Holozoa	g84049.t1	TE_coopted_candidate	1	0	2	PF05699,PF27039,PF27041		OG0006903	multicopy
HO_Magisepte_c	Holozoa	g8411.t1	TE_coopted_candidate	1	0	2	Coil,PF05699,PF14291
HO_Magisepte_c	Holozoa	g84136.t1	TE_coopted_candidate	1	0	2	Coil,PF05699,PF14291		OG0010530	multicopy
HO_Magisepte_c	Holozoa	g84154.t1	TE_coopted_candidate	1	0	1	Coil,PF00665		OG0008944	multicopy
HO_Magisepte_c	Holozoa	g84155.t1	TE_coopted_candidate	1	0	1	G3DSA:3.10.10.10,PF00078
HO_Magisepte_c	Holozoa	g84170.t1	TE_coopted_candidate	1	0	5	Coil,PF00665,PF03564,PF05380,PF17921,PF18701		OG0012954	multicopy
HO_Magisepte_c	Holozoa	g84179.t1	TE_coopted_candidate	1	0	4	Coil,G3DSA:1.10.340.70,G3DSA:3.10.10.10,PF00078,PF17917	Coil; HIV Type 1 Reverse Transcriptase, subunit A, domain 1	OG0132059	duplicated
HO_Magisepte_c	Holozoa	g84182.t1	TE_coopted_candidate	1	0	1	PF05970,PF21530
HO_Magisepte_c	Holozoa	g84195.t1	TE_coopted_candidate	1	0	2	Coil,G3DSA:3.40.30.10,PF13843		OG0010902	duplicated
HO_Magisepte_c	Holozoa	g84198.t1	TE_coopted_candidate	1	0	1	PF05699,PF14291
HO_Magisepte_c	Holozoa	g84198.t2	TE_coopted_candidate	1	0	1	PF05699,PF14291		OG0132060	duplicated
HO_Magisepte_c	Holozoa	g84204.t1	TE_coopted_candidate	1	0	1	Coil,PF00665		OG0000159	multicopy
HO_Magisepte_c	Holozoa	g84232.t1	TE_coopted_candidate	1	0	2	Coil,G3DSA:3.10.10.10,PF00078	Coil; HIV Type 1 Reverse Transcriptase, subunit A, domain 1	OG0031021	multicopy
HO_Magisepte_c	Holozoa	g84235.t1	TE_coopted_candidate	1	0	1	PF05699,PF27073		OG0013635	multicopy
HO_Magisepte_c	Holozoa	g84236.t1	TE_coopted_candidate	1	0	3	Coil,G3DSA:1.10.340.70,PF00665,PF17921		OG0006424	multicopy
HO_Magisepte_c	Holozoa	g84246.t1	TE_coopted_candidate	1	0	2	G3DSA:1.10.10.60,PF03221,PF05225		OG0047639	multicopy
HO_Magisepte_c	Holozoa	g84254.t1	TE_coopted_candidate	1	0	4	Coil,G3DSA:1.10.340.70,G3DSA:3.10.10.10,PF00078,PF17921	Coil; HIV Type 1 Reverse Transcriptase, subunit A, domain 1	OG0132062	duplicated
HO_Magisepte_c	Holozoa	g84258.t1	TE_coopted_candidate	1	0	1	PF00078,PF07530		OG0003434	multicopy
HO_Magisepte_c	Holozoa	g84267.t1	TE_coopted_candidate	1	0	1	PF03184,PF04218		OG0007417	multicopy
HO_Magisepte_c	Holozoa	g84268.t1	TE_coopted_candidate	1	0	1	PF05699,PF27073		OG0006713	multicopy
HO_Magisepte_c	Holozoa	g84272.t1	TE_coopted_candidate	1	0	1	PF05699,PF14291		OG0011960	multicopy
HO_Magisepte_c	Holozoa	g8429.t1	TE_coopted_candidate	1	0	1	G3DSA:3.10.10.10,PF00078		OG0000696	multicopy
HO_Magisepte_c	Holozoa	g84298.t1	TE_coopted_candidate	1	0	2	G3DSA:3.10.10.10,PF00078,PF17919		OG0132064	duplicated
HO_Magisepte_c	Holozoa	g84299.t1	TE_coopted_candidate	1	0	2	G3DSA:3.10.10.10,PF00078,PF17919
HO_Magisepte_c	Holozoa	g843.t1	TE_coopted_candidate	1	0	2	G3DSA:1.10.10.60,PF01498,PF13358		OG0012813	multicopy
HO_Magisepte_c	Holozoa	g84328.t2	TE_coopted_candidate	1	0	3	G3DSA:1.10.510.10,G3DSA:3.10.10.10,PF00069,PF00078	HIV Type 1 Reverse Transcriptase, subunit A, domain 1; Transferase(Phosphotransferase) domain 1	OG0002827	duplicated
HO_Magisepte_c	Holozoa	g84338.t1	TE_coopted_candidate	1	0	1	Coil,PF14214		OG0000125	multicopy
HO_Magisepte_c	Holozoa	g8437.t1	TE_coopted_candidate	1	0	1	PF00078,PF17919		OG0004358	multicopy
HO_Magisepte_c	Holozoa	g84378.t1	TE_coopted_candidate	1	0	2	G3DSA:3.10.10.10,PF00078,PF22938		OG0033062	multicopy
HO_Magisepte_c	Holozoa	g84382.t1	TE_coopted_candidate	1	0	2	Coil,PF05699,PF14291
HO_Magisepte_c	Holozoa	g84389.t1	TE_coopted_candidate	1	0	1	Coil,PF05970		OG0000250	multicopy
HO_Magisepte_c	Holozoa	g8439.t1	TE_coopted_candidate	1	0	1	G3DSA:3.10.10.10,PF00078
HO_Magisepte_c	Holozoa	g84414.t1	TE_coopted_candidate	1	0	2	PF05699,PF27039,PF27041		OG0006209	multicopy
HO_Magisepte_c	Holozoa	g84495.t1	TE_coopted_candidate	1	0	1	PF05970,PF13538		OG0001122	multicopy
HO_Magisepte_c	Holozoa	g84503.t1	TE_coopted_candidate	1	0	1	PF03372,PF21787		OG0005056	multicopy
HO_Magisepte_c	Holozoa	g84527.t1	TE_coopted_candidate	1	0	1	Coil,PF14214		OG0132072	duplicated
HO_Magisepte_c	Holozoa	g84546.t1	TE_coopted_candidate	1	0	1	PF05970,PF13538		OG0001122	multicopy
HO_Magisepte_c	Holozoa	g84546.t2	TE_coopted_candidate	1	0	1	PF05970,PF13538		OG0001122	multicopy
HO_Magisepte_c	Holozoa	g84554.t1	TE_coopted_candidate	1	0	1	PF03372,PF21787		OG0005056	multicopy
HO_Magisepte_c	Holozoa	g84572.t1	TE_coopted_candidate	1	0	1	Coil,PF14214		OG0132072	duplicated
HO_Magisepte_c	Holozoa	g8463.t1	TE_coopted_candidate	1	0	1	Coil,PF00078		OG0005799	multicopy
HO_Magisepte_c	Holozoa	g84649.t1	TE_coopted_candidate	1	0	1	PF05699,PF14291		OG0024965	multicopy
HO_Magisepte_c	Holozoa	g84682.t1	TE_coopted_candidate	1	0	1	Coil,PF05970		OG0004251	multicopy
HO_Magisepte_c	Holozoa	g84692.t1	TE_coopted_candidate	1	0	5	Coil,G3DSA:3.10.10.10,G3DSA:3.10.20.370,PF00077,PF00078,PF17917	Coil; HIV Type 1 Reverse Transcriptase, subunit A, domain 1	OG0000273	multicopy
HO_Magisepte_c	Holozoa	g84719.t1	TE_coopted_candidate	1	0	2	G3DSA:2.20.25.240,PF04500,PF10551		OG0008939	multicopy
HO_Magisepte_c	Holozoa	g84721.t1	TE_coopted_candidate	1	0	1	Coil,PF14214		OG0068346	multicopy
HO_Magisepte_c	Holozoa	g84722.t1	TE_coopted_candidate	1	0	2	Coil,PF05970,PF21530		OG0008723	multicopy
HO_Magisepte_c	Holozoa	g84735.t1	TE_coopted_candidate	1	0	2	G3DSA:1.10.340.70,PF00665,PF17921		OG0007040	multicopy
HO_Magisepte_c	Holozoa	g84742.t1	TE_coopted_candidate	1	0	2	G3DSA:1.10.10.60,PF03184,PF05225		OG0012781	multicopy
HO_Magisepte_c	Holozoa	g84748.t1	TE_coopted_candidate	1	0	2	Coil,PF05699,PF14291		OG0012641	multicopy
HO_Magisepte_c	Holozoa	g84751.t1	TE_coopted_candidate	1	0	1	PF00078,PF14529		OG0001791	multicopy
HO_Magisepte_c	Holozoa	g84757.t1	TE_coopted_candidate	1	0	1	PF05970,PF21530
HO_Magisepte_c	Holozoa	g84760.t1	TE_coopted_candidate	1	0	2	G3DSA:3.10.10.10,PF00078,PF17919		OG0013544	multicopy
HO_Magisepte_c	Holozoa	g84770.t1	TE_coopted_candidate	1	0	2	G3DSA:1.10.10.60,PF03184,PF05225		OG0048038	multicopy
HO_Magisepte_c	Holozoa	g8478.t1	TE_coopted_candidate	1	0	1	Coil,PF14214		OG0134162	duplicated
HO_Magisepte_c	Holozoa	g84782.t1	TE_coopted_candidate	1	0	5	Coil,PF00665,PF03564,PF05380,PF17921,PF18701		OG0012954	multicopy
HO_Magisepte_c	Holozoa	g84791.t1	TE_coopted_candidate	1	0	1	Coil,PF00078		OG0000429	multicopy
HO_Magisepte_c	Holozoa	g84825.t1	TE_coopted_candidate	1	0	1	PF05699,PF14291		OG0011197	multicopy
HO_Magisepte_c	Holozoa	g84828.t1	TE_coopted_candidate	1	0	1	PF05699,PF14291		OG0131391	single_copy
HO_Magisepte_c	Holozoa	g84836.t1	TE_coopted_candidate	1	0	2	G3DSA:1.10.10.60,PF03184,PF05225		OG0037414	multicopy
HO_Magisepte_c	Holozoa	g8484.t2	TE_coopted_candidate	1	0	1	PF05970,PF21530		OG0000229	multicopy
HO_Magisepte_c	Holozoa	g8484.t3	TE_coopted_candidate	1	0	1	PF05970,PF21530		OG0000229	multicopy
HO_Magisepte_c	Holozoa	g84852.t1	TE_coopted_candidate	1	0	1	G3DSA:3.10.10.10,PF00078		OG0000159	multicopy
HO_Magisepte_c	Holozoa	g84853.t1	TE_coopted_candidate	1	0	1	G3DSA:4.10.60.10,PF00098		OG0007984	multicopy
HO_Magisepte_c	Holozoa	g84864.t1	TE_coopted_candidate	1	0	1	PF05699,PF14291
HO_Magisepte_c	Holozoa	g84866.t1	TE_coopted_candidate	1	0	4	G3DSA:1.10.10.2210,G3DSA:3.10.10.20,G3DSA:3.30.70.2630,PF00078,PF26215		OG0008642	multicopy
HO_Magisepte_c	Holozoa	g84887.t1	TE_coopted_candidate	1	0	2	G3DSA:3.10.10.10,G3DSA:4.10.60.10,PF00078	HIV Type 1 Reverse Transcriptase, subunit A, domain 1	OG0018261	multicopy
HO_Magisepte_c	Holozoa	g84913.t1	TE_coopted_candidate	1	0	1	PF05970,PF21530		OG0002456	multicopy
HO_Magisepte_c	Holozoa	g84915.t1	TE_coopted_candidate	1	0	3	G3DSA:3.10.10.10,PF00078,PF17917,PF17921		OG0011365	multicopy
HO_Magisepte_c	Holozoa	g84923.t1	TE_coopted_candidate	1	0	7	Coil,G3DSA:1.10.340.70,G3DSA:3.10.10.10,G3DSA:3.10.20.370,PF00665,PF17917,PF17921,PF22938	Coil; HIV Type 1 Reverse Transcriptase, subunit A, domain 1	OG0000159	multicopy
HO_Magisepte_c	Holozoa	g84925.t1	TE_coopted_candidate	1	0	2	G3DSA:4.10.60.10,PF00077,PF00098		OG0008321	multicopy
HO_Magisepte_c	Holozoa	g84967.t1	TE_coopted_candidate	1	0	3	G3DSA:3.10.10.10,G3DSA:3.40.50.720,PF00078,PF17917	HIV Type 1 Reverse Transcriptase, subunit A, domain 1	OG0014072	single_copy
HO_Magisepte_c	Holozoa	g84975.t1	TE_coopted_candidate	1	0	2	Coil,PF03372,PF10545		OG0006515	multicopy
HO_Magisepte_c	Holozoa	g84981.t1	TE_coopted_candidate	1	0	1	PF00078,PF14529		OG0004395	multicopy
HO_Magisepte_c	Holozoa	g84982.t1	TE_coopted_candidate	1	0	3	G3DSA:3.10.10.10,G3DSA:3.10.20.370,PF00078,PF17919	HIV Type 1 Reverse Transcriptase, subunit A, domain 1	OG0000159	multicopy
HO_Magisepte_c	Holozoa	g84984.t1	TE_coopted_candidate	1	0	2	G3DSA:1.10.340.70,PF00665,PF17921		OG0004996	multicopy
HO_Magisepte_c	Holozoa	g84989.t1	TE_coopted_candidate	1	0	1	G3DSA:1.10.10.60,PF03221		OG0043836	multicopy
HO_Magisepte_c	Holozoa	g84995.t1	TE_coopted_candidate	1	0	1	Coil,PF00078
HO_Magisepte_c	Holozoa	g84998.t1	TE_coopted_candidate	1	0	3	PF00665,PF13976,PF14223,PF22936		OG0008398	multicopy
HO_Magisepte_c	Holozoa	g8501.t1	TE_coopted_candidate	1	0	2	G3DSA:1.10.10.60,PF03184,PF05225		OG0015629	multicopy
HO_Magisepte_c	Holozoa	g85014.t1	TE_coopted_candidate	1	0	1	Coil,PF00078		OG0005025	multicopy
HO_Magisepte_c	Holozoa	g85022.t1	TE_coopted_candidate	1	0	1	G3DSA:3.10.10.10,PF00078		OG0037396	multicopy
HO_Magisepte_c	Holozoa	g85053.t1	TE_coopted_candidate	1	0	1	G3DSA:1.10.10.60,PF03221		OG0006189	multicopy
HO_Magisepte_c	Holozoa	g85084.t1	TE_coopted_candidate	1	0	2	Coil,G3DSA:3.10.10.10,PF00078	Coil; HIV Type 1 Reverse Transcriptase, subunit A, domain 1
HO_Magisepte_c	Holozoa	g85092.t1	TE_coopted_candidate	1	0	1	PF05970,PF20209		OG0005323	multicopy
HO_Magisepte_c	Holozoa	g85095.t1	TE_coopted_candidate	1	0	1	PF05970,PF21530		OG0023193	multicopy
HO_Magisepte_c	Holozoa	g85096.t1	TE_coopted_candidate	1	0	1	PF13358,PF17917		OG0007089	multicopy
HO_Magisepte_c	Holozoa	g85118.t1	TE_coopted_candidate	1	0	2	G3DSA:1.10.10.60,PF03184,PF05225		OG0011018	multicopy
HO_Magisepte_c	Holozoa	g85123.t1	TE_coopted_candidate	1	0	2	G3DSA:1.10.10.60,PF03184,PF05225		OG0004114	multicopy
HO_Magisepte_c	Holozoa	g8513.t1	TE_coopted_candidate	1	0	1	PF13359,PF26138		OG0018373	multicopy
HO_Magisepte_c	Holozoa	g85130.t1	TE_coopted_candidate	1	0	2	Coil,G3DSA:3.10.10.10,PF00078	Coil; HIV Type 1 Reverse Transcriptase, subunit A, domain 1	OG0008328	multicopy
HO_Magisepte_c	Holozoa	g85131.t1	TE_coopted_candidate	1	0	2	Coil,G3DSA:3.10.10.10,PF00078	Coil; HIV Type 1 Reverse Transcriptase, subunit A, domain 1	OG0008328	multicopy
HO_Magisepte_c	Holozoa	g85142.t1	TE_coopted_candidate	1	0	3	G3DSA:1.10.340.70,PF00665,PF17917,PF17921		OG0000159	multicopy
HO_Magisepte_c	Holozoa	g85156.t1	TE_coopted_candidate	1	0	1	PF05970,PF21530		OG0004177	multicopy
HO_Magisepte_c	Holozoa	g85169.t1	TE_coopted_candidate	1	0	2	G3DSA:1.10.340.70,PF00665,PF17921		OG0016734	multicopy
HO_Magisepte_c	Holozoa	g85191.t1	TE_coopted_candidate	1	0	1	G3DSA:3.10.10.10,PF00078
HO_Magisepte_c	Holozoa	g85223.t1	TE_coopted_candidate	1	0	1	PF05970,PF21530		OG0018733	multicopy
HO_Magisepte_c	Holozoa	g85249.t1	TE_coopted_candidate	1	0	2	Coil,PF00241,PF03184		OG0105618	single_copy
HO_Magisepte_c	Holozoa	g8525.t1	TE_coopted_candidate	1	0	2	Coil,G3DSA:3.10.10.10,PF00078	Coil; HIV Type 1 Reverse Transcriptase, subunit A, domain 1	OG0024984	multicopy
HO_Magisepte_c	Holozoa	g85256.t1	TE_coopted_candidate	1	0	2	Coil,G3DSA:3.10.10.10,PF00078	Coil; HIV Type 1 Reverse Transcriptase, subunit A, domain 1	OG0048040	multicopy
HO_Magisepte_c	Holozoa	g85264.t1	TE_coopted_candidate	1	0	3	G3DSA:1.10.10.2210,G3DSA:3.10.10.20,G3DSA:3.30.70.2630,PF00078		OG0017619	multicopy
HO_Magisepte_c	Holozoa	g8527.t1	TE_coopted_candidate	1	0	1	PF05699,PF14291		OG0009242	multicopy
HO_Magisepte_c	Holozoa	g85272.t1	TE_coopted_candidate	1	0	3	G3DSA:3.10.10.10,G3DSA:3.10.20.370,PF00078,PF17917	HIV Type 1 Reverse Transcriptase, subunit A, domain 1	OG0017815	multicopy
HO_Magisepte_c	Holozoa	g85278.t1	TE_coopted_candidate	1	0	1	G3DSA:4.10.60.10,PF00098		OG0068354	multicopy
HO_Magisepte_c	Holozoa	g85295.t1	TE_coopted_candidate	1	0	1	PF05699,PF14291		OG0097667	multicopy
HO_Magisepte_c	Holozoa	g85303.t1	TE_coopted_candidate	1	0	1	G3DSA:1.10.10.60,PF03221		OG0009348	multicopy
HO_Magisepte_c	Holozoa	g85342.t1	TE_coopted_candidate	1	0	1	Coil,PF05970		OG0000792	multicopy
HO_Magisepte_c	Holozoa	g85346.t1	TE_coopted_candidate	1	0	1	Coil,PF03184		OG0012270	multicopy
HO_Magisepte_c	Holozoa	g85353.t1	TE_coopted_candidate	1	0	1	G3DSA:3.10.10.10,PF00078		OG0011365	multicopy
HO_Magisepte_c	Holozoa	g85376.t1	TE_coopted_candidate	1	0	2	Coil,PF05970,PF21530		OG0004177	multicopy
HO_Magisepte_c	Holozoa	g85390.t1	TE_coopted_candidate	1	0	1	PF00225,PF13359		OG0026045	multicopy
HO_Magisepte_c	Holozoa	g85411.t1	TE_coopted_candidate	1	0	2	G3DSA:2.20.25.240,PF04500,PF10551		OG0035028	multicopy
HO_Magisepte_c	Holozoa	g85463.t1	TE_coopted_candidate	1	0	1	Coil,PF00665		OG0000159	multicopy
HO_Magisepte_c	Holozoa	g85472.t1	TE_coopted_candidate	1	0	3	Coil,G3DSA:2.20.25.240,PF04500,PF10551		OG0007912	multicopy
HO_Magisepte_c	Holozoa	g85483.t1	TE_coopted_candidate	1	0	1	PF13843,PF14656		OG0011844	multicopy
HO_Magisepte_c	Holozoa	g85541.t1	TE_coopted_candidate	1	0	1	Coil,PF03732		OG0016844	multicopy
HO_Magisepte_c	Holozoa	g85581.t1	TE_coopted_candidate	1	0	2	Coil,PF14214,PF20209
HO_Magisepte_c	Holozoa	g85581.t2	TE_coopted_candidate	1	0	2	Coil,PF14214,PF20209		OG0005669	multicopy
HO_Magisepte_c	Holozoa	g85593.t1	TE_coopted_candidate	1	0	6	Coil,G3DSA:1.10.340.70,G3DSA:3.10.10.10,G3DSA:3.10.20.370,PF00078,PF17917,PF17921	Coil; HIV Type 1 Reverse Transcriptase, subunit A, domain 1	OG0019880	multicopy
HO_Magisepte_c	Holozoa	g85657.t1	TE_coopted_candidate	1	0	1	PF05699,PF14291		OG0006335	multicopy
HO_Magisepte_c	Holozoa	g85668.t1	TE_coopted_candidate	1	0	2	PF05699,PF27039,PF27041
HO_Magisepte_c	Holozoa	g85668.t2	TE_coopted_candidate	1	0	2	PF05699,PF27039,PF27041
HO_Magisepte_c	Holozoa	g85683.t1	TE_coopted_candidate	1	0	1	PF05699,PF14291
HO_Magisepte_c	Holozoa	g85696.t2	TE_coopted_candidate	1	0	2	Coil,G3DSA:3.10.10.10,PF00078	Coil; HIV Type 1 Reverse Transcriptase, subunit A, domain 1	OG0004252	multicopy
HO_Magisepte_c	Holozoa	g85703.t1	TE_coopted_candidate	1	0	3	Coil,G3DSA:3.10.10.10,PF00077,PF00078	Coil; HIV Type 1 Reverse Transcriptase, subunit A, domain 1	OG0004252	multicopy
HO_Magisepte_c	Holozoa	g85709.t1	TE_coopted_candidate	1	0	3	Coil,G3DSA:3.10.10.10,PF00077,PF00078	Coil; HIV Type 1 Reverse Transcriptase, subunit A, domain 1	OG0004252	multicopy
HO_Magisepte_c	Holozoa	g85718.t1	TE_coopted_candidate	1	0	1	G3DSA:1.10.10.60,PF03184		OG0015068	multicopy
HO_Magisepte_c	Holozoa	g85742.t1	TE_coopted_candidate	1	0	2	G3DSA:3.10.20.370,PF00078,PF17917		OG0132104	duplicated
HO_Magisepte_c	Holozoa	g85756.t1	TE_coopted_candidate	1	0	4	G3DSA:1.10.340.70,G3DSA:3.10.10.10,PF00078,PF17919,PF17921	HIV Type 1 Reverse Transcriptase, subunit A, domain 1	OG0005053	multicopy
HO_Magisepte_c	Holozoa	g85761.t1	TE_coopted_candidate	1	0	1	G3DSA:1.10.10.60,PF03221		OG0006189	multicopy
HO_Magisepte_c	Holozoa	g8577.t1	TE_coopted_candidate	1	0	2	PF00078,PF26215,PF28514		OG0000425	multicopy
HO_Magisepte_c	Holozoa	g85770.t1	TE_coopted_candidate	1	0	1	PF04937,PF05699		OG0001941	multicopy
HO_Magisepte_c	Holozoa	g85775.t1	TE_coopted_candidate	1	0	1	Coil,PF01359		OG0011756	multicopy
HO_Magisepte_c	Holozoa	g8578.t1	TE_coopted_candidate	1	0	2	PF00078,PF26215,PF28514		OG0000425	multicopy
HO_Magisepte_c	Holozoa	g8579.t1	TE_coopted_candidate	1	0	1	PF00078,PF14529		OG0006186	multicopy
HO_Magisepte_c	Holozoa	g8581.t1	TE_coopted_candidate	1	0	2	PF00078,PF26215,PF28514		OG0000425	multicopy
HO_Magisepte_c	Holozoa	g8584.t1	TE_coopted_candidate	1	0	1	PF05699,PF14291		OG0080589	multicopy
HO_Magisepte_c	Holozoa	g85854.t1	TE_coopted_candidate	1	0	1	G3DSA:1.10.10.1450,PF01359		OG0004808	multicopy
HO_Magisepte_c	Holozoa	g85862.t1	TE_coopted_candidate	1	0	2	G3DSA:3.10.10.10,PF00078,PF13650		OG0003707	multicopy
HO_Magisepte_c	Holozoa	g85905.t1	TE_coopted_candidate	1	0	1	Coil,PF05699
HO_Magisepte_c	Holozoa	g8591.t1	TE_coopted_candidate	1	0	1	PF03221,PF25273		OG0010854	multicopy
HO_Magisepte_c	Holozoa	g85972.t1	TE_coopted_candidate	1	0	1	PF05970,PF21530
HO_Magisepte_c	Holozoa	g8600.t1	TE_coopted_candidate	1	0	3	Coil,G3DSA:3.10.20.370,PF00078,PF17917		OG0002416	multicopy
HO_Magisepte_c	Holozoa	g86007.t1	TE_coopted_candidate	1	0	1	Coil,PF03184		OG0017292	multicopy
HO_Magisepte_c	Holozoa	g86040.t1	TE_coopted_candidate	1	0	2	G3DSA:1.10.10.60,PF03221,PF05225		OG0012417	multicopy
HO_Magisepte_c	Holozoa	g86041.t1	TE_coopted_candidate	1	0	1	Coil,PF00078		OG0023187	multicopy
HO_Magisepte_c	Holozoa	g86041.t2	TE_coopted_candidate	1	0	1	Coil,PF00078		OG0010614	multicopy
HO_Magisepte_c	Holozoa	g86044.t1	TE_coopted_candidate	1	0	2	Coil,PF05699,PF27073		OG0009899	multicopy
HO_Magisepte_c	Holozoa	g86051.t1	TE_coopted_candidate	1	0	1	PF05699,PF14291		OG0012189	multicopy
HO_Magisepte_c	Holozoa	g86053.t1	TE_coopted_candidate	1	0	2	PF05699,PF27046,PF27073		OG0007387	multicopy
HO_Magisepte_c	Holozoa	g86058.t1	TE_coopted_candidate	1	0	1	G3DSA:3.10.10.10,PF00078
HO_Magisepte_c	Holozoa	g86061.t1	TE_coopted_candidate	1	0	1	G3DSA:3.10.10.10,PF00078		OG0008783	multicopy
HO_Magisepte_c	Holozoa	g8608.t1	TE_coopted_candidate	1	0	1	PF05699,PF27046		OG0022390	multicopy
HO_Magisepte_c	Holozoa	g86101.t1	TE_coopted_candidate	1	0	3	Coil,G3DSA:1.10.10.60,PF03184,PF05225		OG0009564	multicopy
HO_Magisepte_c	Holozoa	g86106.t1	TE_coopted_candidate	1	0	4	G3DSA:1.10.10.2210,G3DSA:3.10.10.20,G3DSA:3.30.70.2630,PF00078,PF26215		OG0007221	multicopy
HO_Magisepte_c	Holozoa	g86109.t1	TE_coopted_candidate	1	0	2	G3DSA:1.10.10.60,G3DSA:3.10.10.10,PF03221	HIV Type 1 Reverse Transcriptase, subunit A, domain 1	OG0008929	multicopy
HO_Magisepte_c	Holozoa	g86114.t1	TE_coopted_candidate	1	0	4	Coil,PF02892,PF05699,PF27039,PF27041		OG0011028	multicopy
HO_Magisepte_c	Holozoa	g86119.t1	TE_coopted_candidate	1	0	3	Coil,G3DSA:3.10.10.10,PF00665,PF17917	Coil; HIV Type 1 Reverse Transcriptase, subunit A, domain 1	OG0132118	duplicated
HO_Magisepte_c	Holozoa	g86123.t1	TE_coopted_candidate	1	0	3	Coil,G3DSA:3.10.10.10,PF00078,PF17919	Coil; HIV Type 1 Reverse Transcriptase, subunit A, domain 1	OG0000159	multicopy
HO_Magisepte_c	Holozoa	g86128.t1	TE_coopted_candidate	1	0	2	PF05699,PF27046,PF27073		OG0013635	multicopy
HO_Magisepte_c	Holozoa	g86129.t1	TE_coopted_candidate	1	0	5	Coil,G3DSA:1.10.340.70,G3DSA:3.10.10.10,PF00665,PF17917,PF17921	Coil; HIV Type 1 Reverse Transcriptase, subunit A, domain 1	OG0031307	multicopy
HO_Magisepte_c	Holozoa	g86151.t1	TE_coopted_candidate	1	0	2	PF00665,PF13976,PF25597		OG0008398	multicopy
HO_Magisepte_c	Holozoa	g86155.t1	TE_coopted_candidate	1	0	2	G3DSA:1.10.340.70,PF00665,PF17921		OG0007260	multicopy
HO_Magisepte_c	Holozoa	g86156.t1	TE_coopted_candidate	1	0	2	Coil,G3DSA:3.10.10.10,PF00078	Coil; HIV Type 1 Reverse Transcriptase, subunit A, domain 1	OG0028445	multicopy
HO_Magisepte_c	Holozoa	g86187.t1	TE_coopted_candidate	1	0	2	Coil,PF05699,PF14291
HO_Magisepte_c	Holozoa	g86281.t1	TE_coopted_candidate	1	0	1	PF14214,PF20209		OG0014931	multicopy
HO_Magisepte_c	Holozoa	g86283.t1	TE_coopted_candidate	1	0	1	Coil,PF14214		OG0006416	multicopy
HO_Magisepte_c	Holozoa	g86305.t1	TE_coopted_candidate	1	0	1	Coil,PF00078		OG0007591	multicopy
HO_Magisepte_c	Holozoa	g86316.t1	TE_coopted_candidate	1	0	2	Coil,PF00665,PF17921		OG0020906	multicopy
HO_Magisepte_c	Holozoa	g86319.t1	TE_coopted_candidate	1	0	1	Coil,PF05699		OG0018364	multicopy
HO_Magisepte_c	Holozoa	g86405.t1	TE_coopted_candidate	1	0	1	PF05970,PF21530
HO_Magisepte_c	Holozoa	g86411.t1	TE_coopted_candidate	1	0	4	Coil,G3DSA:1.25.40.1010,PF05699,PF12569,PF14291		OG0048050	multicopy
HO_Magisepte_c	Holozoa	g86417.t1	TE_coopted_candidate	1	0	1	Coil,PF00078		OG0001791	multicopy
HO_Magisepte_c	Holozoa	g86440.t1	TE_coopted_candidate	1	0	1	PF04937,PF05699		OG0001941	multicopy
HO_Magisepte_c	Holozoa	g86512.t1	TE_coopted_candidate	1	0	5	Coil,G3DSA:1.10.10.2210,G3DSA:3.10.10.20,G3DSA:3.30.70.2630,PF00078,PF26215		OG0006816	multicopy
HO_Magisepte_c	Holozoa	g86513.t1	TE_coopted_candidate	1	0	4	Coil,G3DSA:1.10.10.2210,G3DSA:3.10.10.20,G3DSA:3.30.70.2630,PF00078		OG0006816	multicopy
HO_Magisepte_c	Holozoa	g86514.t1	TE_coopted_candidate	1	0	5	Coil,G3DSA:1.10.10.2210,G3DSA:3.10.10.20,G3DSA:3.30.70.2630,PF00078,PF26215		OG0006816	multicopy
HO_Magisepte_c	Holozoa	g86515.t1	TE_coopted_candidate	1	0	5	Coil,G3DSA:1.10.10.2210,G3DSA:3.10.10.20,G3DSA:3.30.70.2630,PF00078,PF26215		OG0006816	multicopy
HO_Magisepte_c	Holozoa	g86516.t1	TE_coopted_candidate	1	0	5	Coil,G3DSA:1.10.10.2210,G3DSA:3.10.10.20,G3DSA:3.30.70.2630,PF00078,PF26215		OG0006816	multicopy
HO_Magisepte_c	Holozoa	g86517.t1	TE_coopted_candidate	1	0	5	Coil,G3DSA:1.10.10.2210,G3DSA:3.10.10.20,G3DSA:3.30.70.2630,PF00078,PF26215		OG0006816	multicopy
HO_Magisepte_c	Holozoa	g86518.t1	TE_coopted_candidate	1	0	5	Coil,G3DSA:1.10.10.2210,G3DSA:3.10.10.20,G3DSA:3.30.70.2630,PF00078,PF26215		OG0006816	multicopy
HO_Magisepte_c	Holozoa	g86520.t1	TE_coopted_candidate	1	0	5	Coil,G3DSA:1.10.10.2210,G3DSA:3.10.10.20,G3DSA:3.30.70.2630,PF00078,PF26215		OG0006816	multicopy
HO_Magisepte_c	Holozoa	g86522.t1	TE_coopted_candidate	1	0	5	Coil,G3DSA:1.10.10.2210,G3DSA:3.10.10.20,G3DSA:3.30.70.2630,PF00078,PF26215		OG0006816	multicopy
HO_Magisepte_c	Holozoa	g86523.t1	TE_coopted_candidate	1	0	5	Coil,G3DSA:1.10.10.2210,G3DSA:3.10.10.20,G3DSA:3.30.70.2630,PF00078,PF26215		OG0006816	multicopy
HO_Magisepte_c	Holozoa	g86524.t1	TE_coopted_candidate	1	0	5	Coil,G3DSA:1.10.10.2210,G3DSA:3.10.10.20,G3DSA:3.30.70.2630,PF00078,PF26215		OG0006816	multicopy
HO_Magisepte_c	Holozoa	g86526.t1	TE_coopted_candidate	1	0	5	Coil,G3DSA:1.10.10.2210,G3DSA:3.10.10.20,G3DSA:3.30.70.2630,PF00078,PF26215		OG0006816	multicopy
HO_Magisepte_c	Holozoa	g86527.t1	TE_coopted_candidate	1	0	2	Coil,PF00078,PF26215		OG0006816	multicopy
HO_Magisepte_c	Holozoa	g86528.t1	TE_coopted_candidate	1	0	5	Coil,G3DSA:1.10.10.2210,G3DSA:3.10.10.20,G3DSA:3.30.70.2630,PF00078,PF26215		OG0006816	multicopy
HO_Magisepte_c	Holozoa	g86529.t1	TE_coopted_candidate	1	0	5	Coil,G3DSA:1.10.10.2210,G3DSA:3.10.10.20,G3DSA:3.30.70.2630,PF00078,PF26215		OG0006816	multicopy
HO_Magisepte_c	Holozoa	g86530.t1	TE_coopted_candidate	1	0	5	Coil,G3DSA:1.10.10.2210,G3DSA:3.10.10.20,G3DSA:3.30.70.2630,PF00078,PF26215		OG0006816	multicopy
HO_Magisepte_c	Holozoa	g86532.t1	TE_coopted_candidate	1	0	5	Coil,G3DSA:1.10.10.2210,G3DSA:3.10.10.20,G3DSA:3.30.70.2630,PF00078,PF26215		OG0006816	multicopy
HO_Magisepte_c	Holozoa	g86533.t1	TE_coopted_candidate	1	0	5	Coil,G3DSA:1.10.10.2210,G3DSA:3.10.10.20,G3DSA:3.30.70.2630,PF00078,PF26215		OG0006816	multicopy
HO_Magisepte_c	Holozoa	g86535.t1	TE_coopted_candidate	1	0	5	Coil,G3DSA:1.10.10.2210,G3DSA:3.10.10.20,G3DSA:3.30.70.2630,PF00078,PF26215		OG0006816	multicopy
HO_Magisepte_c	Holozoa	g86536.t1	TE_coopted_candidate	1	0	2	Coil,PF00078,PF26215		OG0006816	multicopy
HO_Magisepte_c	Holozoa	g86537.t1	TE_coopted_candidate	1	0	5	Coil,G3DSA:1.10.10.2210,G3DSA:3.10.10.20,G3DSA:3.30.70.2630,PF00078,PF26215		OG0006816	multicopy
HO_Magisepte_c	Holozoa	g86538.t1	TE_coopted_candidate	1	0	5	Coil,G3DSA:1.10.10.2210,G3DSA:3.10.10.20,G3DSA:3.30.70.2630,PF00078,PF26215		OG0006816	multicopy
HO_Magisepte_c	Holozoa	g86539.t1	TE_coopted_candidate	1	0	5	Coil,G3DSA:1.10.10.2210,G3DSA:3.10.10.20,G3DSA:3.30.70.2630,PF00078,PF26215		OG0006816	multicopy
HO_Magisepte_c	Holozoa	g86540.t1	TE_coopted_candidate	1	0	4	Coil,G3DSA:1.10.10.2210,G3DSA:3.10.10.20,G3DSA:3.30.70.2630,PF00078		OG0006816	multicopy
HO_Magisepte_c	Holozoa	g86541.t1	TE_coopted_candidate	1	0	5	Coil,G3DSA:1.10.10.2210,G3DSA:3.10.10.20,G3DSA:3.30.70.2630,PF00078,PF26215		OG0006816	multicopy
HO_Magisepte_c	Holozoa	g86543.t1	TE_coopted_candidate	1	0	5	Coil,G3DSA:1.10.10.2210,G3DSA:3.10.10.20,G3DSA:3.30.70.2630,PF00078,PF26215		OG0006816	multicopy
HO_Magisepte_c	Holozoa	g86544.t1	TE_coopted_candidate	1	0	5	Coil,G3DSA:1.10.10.2210,G3DSA:3.10.10.20,G3DSA:3.30.70.2630,PF00078,PF26215		OG0006816	multicopy
HO_Magisepte_c	Holozoa	g86545.t1	TE_coopted_candidate	1	0	5	Coil,G3DSA:1.10.10.2210,G3DSA:3.10.10.20,G3DSA:3.30.70.2630,PF00078,PF26215		OG0006816	multicopy
HO_Magisepte_c	Holozoa	g86546.t1	TE_coopted_candidate	1	0	5	Coil,G3DSA:1.10.10.2210,G3DSA:3.10.10.20,G3DSA:3.30.70.2630,PF00078,PF26215		OG0006816	multicopy
HO_Magisepte_c	Holozoa	g86547.t1	TE_coopted_candidate	1	0	5	Coil,G3DSA:1.10.10.2210,G3DSA:3.10.10.20,G3DSA:3.30.70.2630,PF00078,PF26215		OG0006816	multicopy
HO_Magisepte_c	Holozoa	g86548.t1	TE_coopted_candidate	1	0	5	Coil,G3DSA:1.10.10.2210,G3DSA:3.10.10.20,G3DSA:3.30.70.2630,PF00078,PF26215		OG0006816	multicopy
HO_Magisepte_c	Holozoa	g86566.t1	TE_coopted_candidate	1	0	2	G3DSA:1.10.10.60,PF03184,PF05225
HO_Magisepte_c	Holozoa	g86585.t1	TE_coopted_candidate	1	0	1	PF00078,PF14529		OG0004616	multicopy
HO_Magisepte_c	Holozoa	g86628.t1	TE_coopted_candidate	1	0	1	G3DSA:2.20.25.240,PF10551		OG0004285	multicopy
HO_Magisepte_c	Holozoa	g86637.t1	TE_coopted_candidate	1	0	3	G3DSA:1.10.340.70,G3DSA:3.10.10.10,PF00078,PF17919	HIV Type 1 Reverse Transcriptase, subunit A, domain 1	OG0009456	multicopy
HO_Magisepte_c	Holozoa	g86643.t1	TE_coopted_candidate	1	0	1	Coil,PF00078		OG0005799	multicopy
HO_Magisepte_c	Holozoa	g8666.t1	TE_coopted_candidate	1	0	3	PF00041,PF01359,PF07679,PR01832
HO_Magisepte_c	Holozoa	g8666.t2	TE_coopted_candidate	1	0	3	PF00041,PF01359,PF07679,PR01832		OG0010211	multicopy
HO_Magisepte_c	Holozoa	g86661.t1	TE_coopted_candidate	1	0	1	PF05970,PF21530		OG0004594	multicopy
HO_Magisepte_c	Holozoa	g86671.t1	TE_coopted_candidate	1	0	1	G3DSA:3.10.10.10,PF00078		OG0079881	multicopy
HO_Magisepte_c	Holozoa	g86698.t1	TE_coopted_candidate	1	0	6	Coil,G3DSA:1.10.340.70,G3DSA:3.10.10.10,G3DSA:3.10.20.370,PF00078,PF17917,PF17921	Coil; HIV Type 1 Reverse Transcriptase, subunit A, domain 1	OG0037438	multicopy
HO_Magisepte_c	Holozoa	g86702.t1	TE_coopted_candidate	1	0	1	PF05699,PF14291		OG0009963	multicopy
HO_Magisepte_c	Holozoa	g86707.t1	TE_coopted_candidate	1	0	6	Coil,G3DSA:1.10.340.70,G3DSA:3.10.10.10,G3DSA:3.10.20.370,PF00078,PF17917,PF17921	Coil; HIV Type 1 Reverse Transcriptase, subunit A, domain 1	OG0019880	multicopy
HO_Magisepte_c	Holozoa	g86714.t2	TE_coopted_candidate	1	0	1	G3DSA:3.40.395.10,PF05970		OG0007084	multicopy
HO_Magisepte_c	Holozoa	g86716.t1	TE_coopted_candidate	1	0	1	G3DSA:3.40.395.10,PF05970		OG0007084	multicopy
HO_Magisepte_c	Holozoa	g86725.t1	TE_coopted_candidate	1	0	1	G3DSA:3.10.10.10,PF00078		OG0132132	duplicated
HO_Magisepte_c	Holozoa	g86729.t1	TE_coopted_candidate	1	0	1	G3DSA:2.20.25.240,PF10551		OG0006187	multicopy
HO_Magisepte_c	Holozoa	g86735.t1	TE_coopted_candidate	1	0	1	PF05699,PF14291
HO_Magisepte_c	Holozoa	g86743.t1	TE_coopted_candidate	1	0	1	G3DSA:3.10.10.10,PF00078
HO_Magisepte_c	Holozoa	g8685.t1	TE_coopted_candidate	1	0	3	Coil,G3DSA:3.10.10.10,PF00665,PF17917	Coil; HIV Type 1 Reverse Transcriptase, subunit A, domain 1	OG0031307	multicopy
HO_Magisepte_c	Holozoa	g86867.t1	TE_coopted_candidate	1	0	2	Coil,G3DSA:3.10.10.10,PF00078	Coil; HIV Type 1 Reverse Transcriptase, subunit A, domain 1	OG0097691	multicopy
HO_Magisepte_c	Holozoa	g86868.t1	TE_coopted_candidate	1	0	1	PF00268,PF03184		OG0006886	single_copy
HO_Magisepte_c	Holozoa	g86870.t1	TE_coopted_candidate	1	0	1	PF05699,PF14291
HO_Magisepte_c	Holozoa	g86876.t1	TE_coopted_candidate	1	0	1	PF05970,PF21530		OG0008723	multicopy
HO_Magisepte_c	Holozoa	g86881.t1	TE_coopted_candidate	1	0	6	Coil,G3DSA:1.10.340.70,G3DSA:3.10.10.10,PF00078,PF09668,PF17917,PF17921	Coil; HIV Type 1 Reverse Transcriptase, subunit A, domain 1	OG0132135	duplicated
HO_Magisepte_c	Holozoa	g86886.t1	TE_coopted_candidate	1	0	1	G3DSA:3.10.10.10,PF00078		OG0053194	multicopy
HO_Magisepte_c	Holozoa	g86907.t1	TE_coopted_candidate	1	0	1	G3DSA:3.10.10.10,PF00078		OG0014869	multicopy
HO_Magisepte_c	Holozoa	g86945.t1	TE_coopted_candidate	1	0	2	Coil,G3DSA:3.10.10.10,PF00078	Coil; HIV Type 1 Reverse Transcriptase, subunit A, domain 1	OG0031330	multicopy
HO_Magisepte_c	Holozoa	g86946.t1	TE_coopted_candidate	1	0	4	G3DSA:1.10.340.70,G3DSA:3.10.20.370,PF00665,PF17917,PF17921		OG0048045	multicopy
HO_Magisepte_c	Holozoa	g86956.t1	TE_coopted_candidate	1	0	2	G3DSA:1.10.10.1450,PF01359,PF17906		OG0004808	multicopy
HO_Magisepte_c	Holozoa	g86966.t1	TE_coopted_candidate	1	0	2	Coil,PF05699,PF14291		OG0009459	multicopy
HO_Magisepte_c	Holozoa	g86967.t1	TE_coopted_candidate	1	0	2	Coil,PF00078,PF14529		OG0002764	multicopy
HO_Magisepte_c	Holozoa	g86979.t1	TE_coopted_candidate	1	0	1	G3DSA:3.10.10.10,PF00078		OG0132144	duplicated
HO_Magisepte_c	Holozoa	g86982.t1	TE_coopted_candidate	1	0	5	Coil,G3DSA:1.10.340.70,G3DSA:3.10.10.10,PF00078,PF17917,PF17921	Coil; HIV Type 1 Reverse Transcriptase, subunit A, domain 1	OG0029833	multicopy
HO_Magisepte_c	Holozoa	g86989.t1	TE_coopted_candidate	1	0	2	Coil,PF05699,PF14291		OG0009459	multicopy
HO_Magisepte_c	Holozoa	g87003.t1	TE_coopted_candidate	1	0	2	Coil,G3DSA:3.10.10.10,PF00078	Coil; HIV Type 1 Reverse Transcriptase, subunit A, domain 1
HO_Magisepte_c	Holozoa	g87005.t1	TE_coopted_candidate	1	0	1	G3DSA:4.10.60.10,PF00098		OG0006412	multicopy
HO_Magisepte_c	Holozoa	g87006.t1	TE_coopted_candidate	1	0	1	PF05699,PF14291		OG0018362	multicopy
HO_Magisepte_c	Holozoa	g87015.t1	TE_coopted_candidate	1	0	4	Coil,G3DSA:3.10.10.10,G3DSA:4.10.60.10,PF00098,PF19259	Coil; HIV Type 1 Reverse Transcriptase, subunit A, domain 1	OG0007984	multicopy
HO_Magisepte_c	Holozoa	g87028.t1	TE_coopted_candidate	1	0	3	Coil,G3DSA:1.10.10.60,PF03184,PF05225		OG0017314	multicopy
HO_Magisepte_c	Holozoa	g87053.t1	TE_coopted_candidate	1	0	1	PF05970,PF13538		OG0001271	multicopy
HO_Magisepte_c	Holozoa	g87056.t1	TE_coopted_candidate	1	0	2	G3DSA:3.10.10.10,PF00078,PF17919		OG0006583	multicopy
HO_Magisepte_c	Holozoa	g87092.t1	TE_coopted_candidate	1	0	1	PF05970,PF21530		OG0013642	multicopy
HO_Magisepte_c	Holozoa	g87096.t1	TE_coopted_candidate	1	0	2	G3DSA:1.10.340.70,PF00665,PF17921		OG0037443	multicopy
HO_Magisepte_c	Holozoa	g87099.t1	TE_coopted_candidate	1	0	1	G3DSA:3.10.10.10,PF00078		OG0097698	multicopy
HO_Magisepte_c	Holozoa	g87140.t1	TE_coopted_candidate	1	0	3	G3DSA:1.10.340.70,PF13359,PF14291,PF17921
HO_Magisepte_c	Holozoa	g87147.t1	TE_coopted_candidate	1	0	1	PF05699,PF14291		OG0059652	multicopy
HO_Magisepte_c	Holozoa	g8717.t1	TE_coopted_candidate	1	0	2	G3DSA:1.10.10.60,PF05225,PF05970		OG0000616	multicopy
HO_Magisepte_c	Holozoa	g87177.t1	TE_coopted_candidate	1	0	2	G3DSA:1.10.340.70,PF00665,PF17921		OG0002416	multicopy
HO_Magisepte_c	Holozoa	g87178.t1	TE_coopted_candidate	1	0	3	Coil,G3DSA:3.10.10.10,PF00078,PF17919	Coil; HIV Type 1 Reverse Transcriptase, subunit A, domain 1	OG0025528	multicopy
HO_Magisepte_c	Holozoa	g8718.t1	TE_coopted_candidate	1	0	1	PF05970,PF13538		OG0000616	multicopy
HO_Magisepte_c	Holozoa	g87183.t1	TE_coopted_candidate	1	0	1	PF05970,PF21530		OG0000229	multicopy
HO_Magisepte_c	Holozoa	g87186.t1	TE_coopted_candidate	1	0	1	PF05970,PF21530
HO_Magisepte_c	Holozoa	g87189.t1	TE_coopted_candidate	1	0	1	PF05970,PF21530		OG0017686	multicopy
HO_Magisepte_c	Holozoa	g87189.t2	TE_coopted_candidate	1	0	1	PF05970,PF21530		OG0017686	multicopy
HO_Magisepte_c	Holozoa	g87191.t1	TE_coopted_candidate	1	0	4	Coil,G3DSA:3.10.10.10,PF00078,PF17917,PF17921	Coil; HIV Type 1 Reverse Transcriptase, subunit A, domain 1	OG0009367	multicopy
HO_Magisepte_c	Holozoa	g87215.t1	TE_coopted_candidate	1	0	4	Coil,G3DSA:3.10.10.10,G3DSA:3.10.20.370,PF00078,PF17917	Coil; HIV Type 1 Reverse Transcriptase, subunit A, domain 1	OG0048051	multicopy
HO_Magisepte_c	Holozoa	g87233.t1	TE_coopted_candidate	1	0	2	G3DSA:3.10.10.10,PF00078,PF17919		OG0025599	multicopy
HO_Magisepte_c	Holozoa	g87233.t2	TE_coopted_candidate	1	0	2	G3DSA:3.10.10.10,PF00078,PF17919		OG0025599	multicopy
HO_Magisepte_c	Holozoa	g87235.t1	TE_coopted_candidate	1	0	2	G3DSA:3.10.10.10,PF00078,PF17919
HO_Magisepte_c	Holozoa	g87235.t2	TE_coopted_candidate	1	0	2	G3DSA:3.10.10.10,PF00078,PF17919		OG0025599	multicopy
HO_Magisepte_c	Holozoa	g87237.t1	TE_coopted_candidate	1	0	2	G3DSA:3.10.10.10,PF00078,PF17919
HO_Magisepte_c	Holozoa	g87237.t2	TE_coopted_candidate	1	0	2	G3DSA:3.10.10.10,PF00078,PF17919		OG0025599	multicopy
HO_Magisepte_c	Holozoa	g8724.t1	TE_coopted_candidate	1	0	2	G3DSA:1.10.10.60,PF03184,PF05225		OG0008778	multicopy
HO_Magisepte_c	Holozoa	g87244.t1	TE_coopted_candidate	1	0	1	PF01498,PF13358		OG0009374	multicopy
HO_Magisepte_c	Holozoa	g87277.t1	TE_coopted_candidate	1	0	1	G3DSA:3.10.10.10,PF00078		OG0003707	multicopy
HO_Magisepte_c	Holozoa	g87311.t1	TE_coopted_candidate	1	0	1	G3DSA:3.10.10.10,PF00078		OG0003707	multicopy
HO_Magisepte_c	Holozoa	g87318.t1	TE_coopted_candidate	1	0	1	PF14214,PF21107		OG0012232	multicopy
HO_Magisepte_c	Holozoa	g87365.t1	TE_coopted_candidate	1	0	1	PF05970,PF21530		OG0013642	multicopy
HO_Magisepte_c	Holozoa	g87371.t1	TE_coopted_candidate	1	0	1	G3DSA:3.10.10.10,PF00078		OG0068382	multicopy
HO_Magisepte_c	Holozoa	g87376.t1	TE_coopted_candidate	1	0	1	G3DSA:3.10.10.10,PF00078		OG0006725	multicopy
HO_Magisepte_c	Holozoa	g87386.t1	TE_coopted_candidate	1	0	1	G3DSA:3.10.10.10,PF00078		OG0097704	multicopy
HO_Magisepte_c	Holozoa	g87437.t1	TE_coopted_candidate	1	0	1	G3DSA:3.10.10.10,PF00078		OG0015575	single_copy
HO_Magisepte_c	Holozoa	g87438.t1	TE_coopted_candidate	1	0	3	Coil,G3DSA:1.10.340.70,PF00665,PF17921		OG0019578	multicopy
HO_Magisepte_c	Holozoa	g87453.t1	TE_coopted_candidate	1	0	2	G3DSA:1.10.10.60,PF03184,PF05225		OG0132157	duplicated
HO_Magisepte_c	Holozoa	g87470.t1	TE_coopted_candidate	1	0	3	G3DSA:1.10.10.2210,G3DSA:3.10.10.20,G3DSA:3.30.70.2630,PF00078		OG0008642	multicopy
HO_Magisepte_c	Holozoa	g87484.t1	TE_coopted_candidate	1	0	1	Coil,PF00665		OG0029835	multicopy
HO_Magisepte_c	Holozoa	g87492.t1	TE_coopted_candidate	1	0	1	G3DSA:3.10.10.10,PF00078
HO_Magisepte_c	Holozoa	g87530.t1	TE_coopted_candidate	1	0	1	G3DSA:3.10.10.10,PF00078		OG0068302	multicopy
HO_Magisepte_c	Holozoa	g87546.t1	TE_coopted_candidate	1	0	1	G3DSA:3.10.10.10,PF00078		OG0068302	multicopy
HO_Magisepte_c	Holozoa	g87571.t1	TE_coopted_candidate	1	0	1	Coil,PF00078		OG0024070	multicopy
HO_Magisepte_c	Holozoa	g87579.t1	TE_coopted_candidate	1	0	1	G3DSA:3.10.10.10,PF00078		OG0043857	multicopy
HO_Magisepte_c	Holozoa	g8758.t1	TE_coopted_candidate	1	0	1	PF03184,PF10294		OG0105427	duplicated
HO_Magisepte_c	Holozoa	g87600.t1	TE_coopted_candidate	1	0	2	G3DSA:3.10.10.10,PF00078,PF17917		OG0011307	multicopy
HO_Magisepte_c	Holozoa	g87605.t1	TE_coopted_candidate	1	0	1	PF05970,PF21530
HO_Magisepte_c	Holozoa	g87613.t1	TE_coopted_candidate	1	0	3	Coil,G3DSA:1.10.340.70,PF00665,PF17921
HO_Magisepte_c	Holozoa	g87613.t2	TE_coopted_candidate	1	0	3	Coil,G3DSA:1.10.340.70,PF00665,PF17921		OG0019578	multicopy
HO_Magisepte_c	Holozoa	g87615.t1	TE_coopted_candidate	1	0	1	PF05970,PF21530		OG0000769	multicopy
HO_Magisepte_c	Holozoa	g87624.t1	TE_coopted_candidate	1	0	2	PF05699,PF27046,PF27073		OG0007387	multicopy
HO_Magisepte_c	Holozoa	g87639.t1	TE_coopted_candidate	1	0	2	G3DSA:1.10.10.60,PF03221,PF05225		OG0029769	multicopy
HO_Magisepte_c	Holozoa	g8766.t1	TE_coopted_candidate	1	0	1	PF03184,PF10294		OG0105427	duplicated
HO_Magisepte_c	Holozoa	g87666.t1	TE_coopted_candidate	1	0	1	G3DSA:3.10.10.10,PF00078		OG0068384	multicopy
HO_Magisepte_c	Holozoa	g87675.t1	TE_coopted_candidate	1	0	1	PF00665,PF17917		OG0010950	multicopy
HO_Magisepte_c	Holozoa	g87676.t1	TE_coopted_candidate	1	0	2	G3DSA:3.10.10.10,PF00078,PF17919		OG0005902	multicopy
HO_Magisepte_c	Holozoa	g87689.t1	TE_coopted_candidate	1	0	2	G3DSA:1.10.10.60,PF03221,PF05225		OG0018361	multicopy
HO_Magisepte_c	Holozoa	g87691.t1	TE_coopted_candidate	1	0	1	PF05970,PF21530		OG0004177	multicopy
HO_Magisepte_c	Holozoa	g87695.t1	TE_coopted_candidate	1	0	2	PF05699,PF14291,PF17917
HO_Magisepte_c	Holozoa	g87716.t1	TE_coopted_candidate	1	0	1	G3DSA:1.10.10.60,PF03221		OG0017328	multicopy
HO_Magisepte_c	Holozoa	g8772.t1	TE_coopted_candidate	1	0	2	G3DSA:1.10.10.60,PF03184,PF05225		OG0027204	multicopy
HO_Magisepte_c	Holozoa	g87740.t1	TE_coopted_candidate	1	0	2	Coil,PF05699,PF14291		OG0035010	multicopy
HO_Magisepte_c	Holozoa	g87745.t1	TE_coopted_candidate	1	0	1	G3DSA:1.10.10.60,PF03184		OG0132164	duplicated
HO_Magisepte_c	Holozoa	g87760.t1	TE_coopted_candidate	1	0	1	PF01359,PF17906		OG0011756	multicopy
HO_Magisepte_c	Holozoa	g87770.t1	TE_coopted_candidate	1	0	1	G3DSA:1.10.10.60,PF03221		OG0007697	multicopy
HO_Magisepte_c	Holozoa	g87771.t1	TE_coopted_candidate	1	0	1	Coil,PF03184		OG0005738	multicopy
HO_Magisepte_c	Holozoa	g87773.t1	TE_coopted_candidate	1	0	2	G3DSA:1.10.340.70,PF00665,PF17921		OG0007539	multicopy
HO_Magisepte_c	Holozoa	g87774.t1	TE_coopted_candidate	1	0	3	Coil,G3DSA:3.10.10.10,PF00078,PF17919	Coil; HIV Type 1 Reverse Transcriptase, subunit A, domain 1
HO_Magisepte_c	Holozoa	g87789.t1	TE_coopted_candidate	1	0	1	G3DSA:1.10.10.60,PF03221		OG0015580	multicopy
HO_Magisepte_c	Holozoa	g87827.t1	TE_coopted_candidate	1	0	2	Coil,PF05699,PF14291		OG0010530	multicopy
HO_Magisepte_c	Holozoa	g87832.t1	TE_coopted_candidate	1	0	2	G3DSA:1.10.10.60,PF03221,PF13384		OG0007994	multicopy
HO_Magisepte_c	Holozoa	g87843.t1	TE_coopted_candidate	1	0	1	PF00153,PF05970		OG0059280	multicopy
HO_Magisepte_c	Holozoa	g87847.t1	TE_coopted_candidate	1	0	1	Coil,PF00078		OG0018370	multicopy
HO_Magisepte_c	Holozoa	g87849.t1	TE_coopted_candidate	1	0	2	G3DSA:1.10.340.70,PF00665,PF17921		OG0005129	multicopy
HO_Magisepte_c	Holozoa	g87852.t1	TE_coopted_candidate	1	0	1	G3DSA:3.10.10.10,PF00078		OG0029764	multicopy
HO_Magisepte_c	Holozoa	g87868.t1	TE_coopted_candidate	1	0	2	Coil,PF00078,PF14529		OG0002007	multicopy
HO_Magisepte_c	Holozoa	g8789.t1	TE_coopted_candidate	1	0	1	PF05970,PF21530		OG0000229	multicopy
HO_Magisepte_c	Holozoa	g87917.t1	TE_coopted_candidate	1	0	1	Coil,PF01359		OG0003227	multicopy
HO_Magisepte_c	Holozoa	g8793.t1	TE_coopted_candidate	1	0	1	PF05970,PF21530		OG0000229	multicopy
HO_Magisepte_c	Holozoa	g87942.t1	TE_coopted_candidate	1	0	1	G3DSA:3.10.10.10,PF00078		OG0049778	multicopy
HO_Magisepte_c	Holozoa	g87966.t1	TE_coopted_candidate	1	0	1	Coil,PF00665		OG0068385	duplicated
HO_Magisepte_c	Holozoa	g87972.t1	TE_coopted_candidate	1	0	1	G3DSA:4.10.60.10,PF00098		OG0020236	multicopy
HO_Magisepte_c	Holozoa	g87973.t1	TE_coopted_candidate	1	0	1	Coil,PF13358		OG0005801	multicopy
HO_Magisepte_c	Holozoa	g87979.t1	TE_coopted_candidate	1	0	2	Coil,PF05970,PF13538		OG0001122	multicopy
HO_Magisepte_c	Holozoa	g87992.t1	TE_coopted_candidate	1	0	1	Coil,PF14214		OG0000125	multicopy
HO_Magisepte_c	Holozoa	g88000.t1	TE_coopted_candidate	1	0	2	Coil,PF03184,PF05225		OG0059550	multicopy
HO_Magisepte_c	Holozoa	g88021.t1	TE_coopted_candidate	1	0	1	Coil,PF00078		OG0006992	multicopy
HO_Magisepte_c	Holozoa	g88031.t1	TE_coopted_candidate	1	0	2	G3DSA:3.10.10.10,PF00078,PF13975		OG0016373	multicopy
HO_Magisepte_c	Holozoa	g88041.t1	TE_coopted_candidate	1	0	1	G3DSA:2.20.25.240,PF10551		OG0005091	multicopy
HO_Magisepte_c	Holozoa	g88054.t1	TE_coopted_candidate	1	0	5	Coil,G3DSA:1.10.340.70,G3DSA:3.10.10.10,PF00078,PF17917,PF17921	Coil; HIV Type 1 Reverse Transcriptase, subunit A, domain 1	OG0068386	multicopy
HO_Magisepte_c	Holozoa	g88054.t2	TE_coopted_candidate	1	0	4	Coil,G3DSA:3.10.10.10,G3DSA:3.10.20.370,PF00078,PF17917	Coil; HIV Type 1 Reverse Transcriptase, subunit A, domain 1	OG0068386	multicopy
HO_Magisepte_c	Holozoa	g88062.t1	TE_coopted_candidate	1	0	1	PF13358,PF21787		OG0004967	multicopy
HO_Magisepte_c	Holozoa	g88064.t1	TE_coopted_candidate	1	0	2	Coil,PF05699,PF14291		OG0007836	multicopy
HO_Magisepte_c	Holozoa	g88102.t1	TE_coopted_candidate	1	0	1	PF00078,PF17917
HO_Magisepte_c	Holozoa	g88104.t1	TE_coopted_candidate	1	0	5	Coil,G3DSA:3.10.10.10,PF00077,PF00078,PF12259,PF17917	Coil; HIV Type 1 Reverse Transcriptase, subunit A, domain 1	OG0012413	multicopy
HO_Magisepte_c	Holozoa	g88105.t1	TE_coopted_candidate	1	0	2	Coil,G3DSA:4.10.60.10,PF00098		OG0009132	multicopy
HO_Magisepte_c	Holozoa	g88117.t1	TE_coopted_candidate	1	0	1	PF05970,PF21530		OG0000229	multicopy
HO_Magisepte_c	Holozoa	g88120.t2	TE_coopted_candidate	1	0	1	PF05970,PF21530		OG0059542	multicopy
HO_Magisepte_c	Holozoa	g88151.t1	TE_coopted_candidate	1	0	2	Coil,PF05970,PF21530		OG0000229	multicopy
HO_Magisepte_c	Holozoa	g88168.t1	TE_coopted_candidate	1	0	1	Coil,PF13358		OG0010227	multicopy
HO_Magisepte_c	Holozoa	g88185.t1	TE_coopted_candidate	1	0	1	Coil,PF05970		OG0000250	multicopy
HO_Magisepte_c	Holozoa	g88198.t1	TE_coopted_candidate	1	0	4	G3DSA:1.10.340.70,G3DSA:3.10.20.370,PF00078,PF17917,PF17921		OG0029294	multicopy
HO_Magisepte_c	Holozoa	g88199.t1	TE_coopted_candidate	1	0	1	G3DSA:4.10.60.10,PF00098		OG0026067	multicopy
HO_Magisepte_c	Holozoa	g88215.t1	TE_coopted_candidate	1	0	1	PF05970,PF21530
HO_Magisepte_c	Holozoa	g88229.t1	TE_coopted_candidate	1	0	1	G3DSA:4.10.60.10,PF00098		OG0006419	multicopy
HO_Magisepte_c	Holozoa	g88231.t1	TE_coopted_candidate	1	0	1	PF00665,PF17921		OG0007040	multicopy
HO_Magisepte_c	Holozoa	g88243.t1	TE_coopted_candidate	1	0	7	Coil,G3DSA:1.10.340.70,G3DSA:3.10.10.10,G3DSA:3.10.20.370,PF00077,PF00078,PF17917,PF17921	Coil; HIV Type 1 Reverse Transcriptase, subunit A, domain 1	OG0011168	multicopy
HO_Magisepte_c	Holozoa	g88246.t1	TE_coopted_candidate	1	0	3	G3DSA:3.10.10.10,G3DSA:3.10.20.370,PF00078,PF17917	HIV Type 1 Reverse Transcriptase, subunit A, domain 1
HO_Magisepte_c	Holozoa	g88258.t1	TE_coopted_candidate	1	0	2	Coil,G3DSA:3.10.10.10,PF00078	Coil; HIV Type 1 Reverse Transcriptase, subunit A, domain 1
HO_Magisepte_c	Holozoa	g88264.t1	TE_coopted_candidate	1	0	2	G3DSA:1.10.340.70,PF00665,PF17921		OG0037448	multicopy
HO_Magisepte_c	Holozoa	g88265.t1	TE_coopted_candidate	1	0	2	G3DSA:3.10.10.10,G3DSA:4.10.60.10,PF00078	HIV Type 1 Reverse Transcriptase, subunit A, domain 1	OG0006419	multicopy
HO_Magisepte_c	Holozoa	g88292.t1	TE_coopted_candidate	1	0	2	G3DSA:1.10.10.60,PF03221,PF05225		OG0068356	multicopy
HO_Magisepte_c	Holozoa	g88295.t1	TE_coopted_candidate	1	0	3	Coil,G3DSA:1.10.340.70,PF00665,PF17921		OG0000159	multicopy
HO_Magisepte_c	Holozoa	g88311.t1	TE_coopted_candidate	1	0	3	G3DSA:3.10.10.10,PF00078,PF21787,PF21788		OG0002915	multicopy
HO_Magisepte_c	Holozoa	g88314.t1	TE_coopted_candidate	1	0	1	PF05699,PF27073		OG0006713	multicopy
HO_Magisepte_c	Holozoa	g88320.t1	TE_coopted_candidate	1	0	2	G3DSA:3.30.200.20,PF00069,PF05970		OG0005323	multicopy
HO_Magisepte_c	Holozoa	g8833.t1	TE_coopted_candidate	1	0	1	Coil,PF05699		OG0048168	multicopy
HO_Magisepte_c	Holozoa	g88348.t1	TE_coopted_candidate	1	0	2	G3DSA:3.10.10.10,PF00078,PF17919		OG0068390	multicopy
HO_Magisepte_c	Holozoa	g88351.t1	TE_coopted_candidate	1	0	2	G3DSA:3.10.10.10,PF00078,PF17919		OG0016404	multicopy
HO_Magisepte_c	Holozoa	g88362.t1	TE_coopted_candidate	1	0	2	G3DSA:2.20.25.240,PF04500,PF10551		OG0006769	multicopy
HO_Magisepte_c	Holozoa	g88364.t1	TE_coopted_candidate	1	0	1	Coil,PF14214		OG0132186	duplicated
HO_Magisepte_c	Holozoa	g88372.t1	TE_coopted_candidate	1	0	4	G3DSA:1.10.340.70,G3DSA:3.10.10.10,PF00078,PF17917,PF17921	HIV Type 1 Reverse Transcriptase, subunit A, domain 1	OG0013377	multicopy
HO_Magisepte_c	Holozoa	g88376.t1	TE_coopted_candidate	1	0	3	Coil,G3DSA:1.10.340.70,PF00665,PF17921		OG0000159	multicopy
HO_Magisepte_c	Holozoa	g88378.t1	TE_coopted_candidate	1	0	1	PF05699,PF14291
HO_Magisepte_c	Holozoa	g8841.t1	TE_coopted_candidate	1	0	2	Coil,PF05699,PF14291
HO_Magisepte_c	Holozoa	g8843.t1	TE_coopted_candidate	1	0	1	PF00078,PF14529		OG0003434	multicopy
HO_Magisepte_c	Holozoa	g88492.t1	TE_coopted_candidate	1	0	1	Coil,PF03184		OG0009569	multicopy
HO_Magisepte_c	Holozoa	g88501.t1	TE_coopted_candidate	1	0	3	G3DSA:1.10.10.2210,G3DSA:3.10.10.20,G3DSA:3.30.70.2630,PF00078		OG0006816	multicopy
HO_Magisepte_c	Holozoa	g88503.t1	TE_coopted_candidate	1	0	3	G3DSA:1.10.10.2210,G3DSA:3.10.10.20,G3DSA:3.30.70.2630,PF00078		OG0006816	multicopy
HO_Magisepte_c	Holozoa	g88504.t1	TE_coopted_candidate	1	0	3	G3DSA:1.10.10.2210,G3DSA:3.10.10.20,G3DSA:3.30.70.2630,PF00078		OG0006816	multicopy
HO_Magisepte_c	Holozoa	g88508.t1	TE_coopted_candidate	1	0	2	G3DSA:1.10.10.60,PF03184,PF05225		OG0011762	multicopy
HO_Magisepte_c	Holozoa	g88511.t1	TE_coopted_candidate	1	0	2	G3DSA:1.10.10.60,PF03184,PF05225
HO_Magisepte_c	Holozoa	g88516.t1	TE_coopted_candidate	1	0	7	Coil,G3DSA:1.10.340.70,G3DSA:3.10.10.10,PF00078,PF12259,PF17917,PF17921,PF22938	Coil; HIV Type 1 Reverse Transcriptase, subunit A, domain 1	OG0000159	multicopy
HO_Magisepte_c	Holozoa	g88518.t1	TE_coopted_candidate	1	0	2	Coil,G3DSA:4.10.60.10,PF00098		OG0009132	multicopy
HO_Magisepte_c	Holozoa	g88587.t1	TE_coopted_candidate	1	0	5	Coil,G3DSA:1.10.340.70,G3DSA:3.10.10.10,G3DSA:3.10.20.370,PF00078,PF17917	Coil; HIV Type 1 Reverse Transcriptase, subunit A, domain 1	OG0059664	multicopy
HO_Magisepte_c	Holozoa	g88591.t1	TE_coopted_candidate	1	0	5	Coil,G3DSA:1.10.340.70,G3DSA:3.10.10.10,G3DSA:3.10.20.370,PF00078,PF17917	Coil; HIV Type 1 Reverse Transcriptase, subunit A, domain 1
HO_Magisepte_c	Holozoa	g88596.t1	TE_coopted_candidate	1	0	2	Coil,PF05699,PF14291		OG0010530	multicopy
HO_Magisepte_c	Holozoa	g886.t1	TE_coopted_candidate	1	0	2	G3DSA:1.10.10.60,PF03221,PF04218		OG0009679	multicopy
HO_Magisepte_c	Holozoa	g88612.t2	TE_coopted_candidate	1	0	1	PF05970,PF21530		OG0132191	duplicated
HO_Magisepte_c	Holozoa	g88614.t1	TE_coopted_candidate	1	0	2	Coil,G3DSA:3.30.70.2850,PF00078
HO_Magisepte_c	Holozoa	g88645.t1	TE_coopted_candidate	1	0	2	Coil,PF00078,PF07530		OG0004616	multicopy
HO_Magisepte_c	Holozoa	g8865.t2	TE_coopted_candidate	1	0	1	PF05970,PF20209		OG0005988	multicopy
HO_Magisepte_c	Holozoa	g88668.t1	TE_coopted_candidate	1	0	3	G3DSA:1.10.340.70,PF00665,PF17919,PF17921
HO_Magisepte_c	Holozoa	g88689.t1	TE_coopted_candidate	1	0	1	Coil,PF13843
HO_Magisepte_c	Holozoa	g88696.t1	TE_coopted_candidate	1	0	1	PF05970,PF13538		OG0001122	multicopy
HO_Magisepte_c	Holozoa	g8870.t1	TE_coopted_candidate	1	0	2	G3DSA:3.10.10.10,PF00078,PF05380
HO_Magisepte_c	Holozoa	g88700.t1	TE_coopted_candidate	1	0	1	PF05970,PF13538		OG0001271	multicopy
HO_Magisepte_c	Holozoa	g88701.t1	TE_coopted_candidate	1	0	1	Coil,PF05970		OG0001271	multicopy
HO_Magisepte_c	Holozoa	g88706.t1	TE_coopted_candidate	1	0	2	Coil,PF00078,PF14529		OG0009239	multicopy
HO_Magisepte_c	Holozoa	g88726.t1	TE_coopted_candidate	1	0	1	Coil,PF05699		OG0005324	multicopy
HO_Magisepte_c	Holozoa	g88748.t1	TE_coopted_candidate	1	0	1	G3DSA:1.10.10.60,PF03221		OG0018362	multicopy
HO_Magisepte_c	Holozoa	g88765.t1	TE_coopted_candidate	1	0	1	G3DSA:1.10.10.60,PF03184		OG0008574	multicopy
HO_Magisepte_c	Holozoa	g88772.t1	TE_coopted_candidate	1	0	1	PF05699,PF14291		OG0005832	multicopy
HO_Magisepte_c	Holozoa	g88781.t1	TE_coopted_candidate	1	0	3	G3DSA:1.10.340.70,PF00665,PF17919,PF17921		OG0021626	multicopy
HO_Magisepte_c	Holozoa	g88782.t1	TE_coopted_candidate	1	0	1	G3DSA:3.10.10.10,PF00078		OG0079906	multicopy
HO_Magisepte_c	Holozoa	g88799.t1	TE_coopted_candidate	1	0	1	PF00078,PF17917
HO_Magisepte_c	Holozoa	g88814.t1	TE_coopted_candidate	1	0	2	Coil,G3DSA:4.10.60.10,PF00098		OG0020236	multicopy
HO_Magisepte_c	Holozoa	g88843.t1	TE_coopted_candidate	1	0	2	G3DSA:3.10.10.10,PF00078,PF17917
HO_Magisepte_c	Holozoa	g88850.t1	TE_coopted_candidate	1	0	1	Coil,PF13358		OG0005801	multicopy
HO_Magisepte_c	Holozoa	g88869.t1	TE_coopted_candidate	1	0	1	Coil,PF00078		OG0001791	multicopy
HO_Magisepte_c	Holozoa	g8892.t1	TE_coopted_candidate	1	0	1	Coil,PF14214		OG0000125	multicopy
HO_Magisepte_c	Holozoa	g88926.t1	TE_coopted_candidate	1	0	4	G3DSA:1.10.10.2210,G3DSA:3.10.10.20,G3DSA:3.30.70.2630,PF00078,PF26215		OG0007205	multicopy
HO_Magisepte_c	Holozoa	g88967.t1	TE_coopted_candidate	1	0	2	G3DSA:1.10.10.60,PF03184,PF05225		OG0004114	multicopy
HO_Magisepte_c	Holozoa	g88979.t1	TE_coopted_candidate	1	0	2	Coil,G3DSA:3.10.10.10,PF00078	Coil; HIV Type 1 Reverse Transcriptase, subunit A, domain 1	OG0079911	multicopy
HO_Magisepte_c	Holozoa	g88984.t1	TE_coopted_candidate	1	0	5	Coil,G3DSA:1.10.340.70,G3DSA:3.10.20.370,PF00665,PF17917,PF17921		OG0006730	multicopy
HO_Magisepte_c	Holozoa	g88988.t1	TE_coopted_candidate	1	0	4	Coil,G3DSA:1.10.340.70,PF00665,PF17917,PF17921		OG0006730	multicopy
HO_Magisepte_c	Holozoa	g88997.t1	TE_coopted_candidate	1	0	2	G3DSA:1.10.10.60,PF03184,PF05225		OG0017314	multicopy
HO_Magisepte_c	Holozoa	g89024.t1	TE_coopted_candidate	1	0	1	Coil,PF00078		OG0013839	multicopy
HO_Magisepte_c	Holozoa	g89043.t1	TE_coopted_candidate	1	0	1	Coil,PF05699		OG0012414	multicopy
HO_Magisepte_c	Holozoa	g89077.t1	TE_coopted_candidate	1	0	2	Coil,G3DSA:3.10.10.10,PF00078	Coil; HIV Type 1 Reverse Transcriptase, subunit A, domain 1	OG0132205	duplicated
HO_Magisepte_c	Holozoa	g8908.t1	TE_coopted_candidate	1	0	5	G3DSA:4.10.60.10,PF07727,PF13976,PF14223,PF22936,PF25597		OG0003892	multicopy
HO_Magisepte_c	Holozoa	g8909.t1	TE_coopted_candidate	1	0	2	G3DSA:1.10.10.60,PF03184,PF05225		OG0011862	multicopy
HO_Magisepte_c	Holozoa	g89106.t1	TE_coopted_candidate	1	0	2	Coil,G3DSA:3.10.10.10,PF00078	Coil; HIV Type 1 Reverse Transcriptase, subunit A, domain 1	OG0043867	multicopy
HO_Magisepte_c	Holozoa	g89112.t1	TE_coopted_candidate	1	0	2	Coil,PF05699,PF14291		OG0019452	multicopy
HO_Magisepte_c	Holozoa	g89124.t1	TE_coopted_candidate	1	0	1	PF05699,PF14291		OG0012189	multicopy
HO_Magisepte_c	Holozoa	g89151.t1	TE_coopted_candidate	1	0	1	Coil,PF00078		OG0000429	multicopy
HO_Magisepte_c	Holozoa	g89152.t1	TE_coopted_candidate	1	0	1	G3DSA:3.10.10.10,PF00078
HO_Magisepte_c	Holozoa	g89160.t1	TE_coopted_candidate	1	0	1	PF05970,PF21530		OG0000229	multicopy
HO_Magisepte_c	Holozoa	g8917.t1	TE_coopted_candidate	1	0	6	Coil,G3DSA:3.10.10.10,PF00078,PF09668,PF17917,PF17919,PF17921	Coil; HIV Type 1 Reverse Transcriptase, subunit A, domain 1	OG0000010	multicopy
HO_Magisepte_c	Holozoa	g89185.t1	TE_coopted_candidate	1	0	3	Coil,G3DSA:1.10.10.60,PF03184,PF05225
HO_Magisepte_c	Holozoa	g89185.t2	TE_coopted_candidate	1	0	3	Coil,G3DSA:1.10.10.60,PF03184,PF05225		OG0009184	multicopy
HO_Magisepte_c	Holozoa	g89207.t1	TE_coopted_candidate	1	0	2	G3DSA:1.10.340.70,PF00665,PF17921		OG0002416	multicopy
HO_Magisepte_c	Holozoa	g89217.t1	TE_coopted_candidate	1	0	1	G3DSA:3.10.10.10,PF00078
HO_Magisepte_c	Holozoa	g89217.t2	TE_coopted_candidate	1	0	1	G3DSA:3.10.10.10,PF00078
HO_Magisepte_c	Holozoa	g89339.t1	TE_coopted_candidate	1	0	7	Coil,G3DSA:1.10.340.70,G3DSA:3.10.10.10,G3DSA:3.10.20.370,PF00077,PF00078,PF17917,PF17921	Coil; HIV Type 1 Reverse Transcriptase, subunit A, domain 1	OG0000273	multicopy
HO_Magisepte_c	Holozoa	g89366.t1	TE_coopted_candidate	1	0	1	PF05699,PF14291
HO_Magisepte_c	Holozoa	g89369.t1	TE_coopted_candidate	1	0	2	G3DSA:1.10.340.70,PF00665,PF17921		OG0037443	multicopy
HO_Magisepte_c	Holozoa	g89370.t1	TE_coopted_candidate	1	0	2	G3DSA:3.10.10.10,PF00078,PF17917
HO_Magisepte_c	Holozoa	g89372.t1	TE_coopted_candidate	1	0	4	Coil,G3DSA:1.10.340.70,G3DSA:3.10.10.10,PF00665,PF17921	Coil; HIV Type 1 Reverse Transcriptase, subunit A, domain 1	OG0008052	multicopy
HO_Magisepte_c	Holozoa	g89383.t1	TE_coopted_candidate	1	0	2	G3DSA:1.10.10.60,PF03184,PF05225		OG0004114	multicopy
HO_Magisepte_c	Holozoa	g8940.t1	TE_coopted_candidate	1	0	1	PF05970,PF21530		OG0002456	multicopy
HO_Magisepte_c	Holozoa	g89431.t1	TE_coopted_candidate	1	0	1	Coil,PF00078		OG0029841	multicopy
HO_Magisepte_c	Holozoa	g89448.t1	TE_coopted_candidate	1	0	1	Coil,PF03184
HO_Magisepte_c	Holozoa	g8945.t1	TE_coopted_candidate	1	0	3	G3DSA:3.10.10.10,G3DSA:3.10.20.370,PF00078,PF17917	HIV Type 1 Reverse Transcriptase, subunit A, domain 1	OG0134169	duplicated
HO_Magisepte_c	Holozoa	g89479.t1	TE_coopted_candidate	1	0	1	G3DSA:3.10.10.10,PF00078		OG0023204	multicopy
HO_Magisepte_c	Holozoa	g89486.t1	TE_coopted_candidate	1	0	1	Coil,PF05970		OG0007480	multicopy
HO_Magisepte_c	Holozoa	g89509.t1	TE_coopted_candidate	1	0	2	G3DSA:3.90.70.120,PF04843,PF14214		OG0000792	multicopy
HO_Magisepte_c	Holozoa	g89510.t1	TE_coopted_candidate	1	0	1	Coil,PF05970		OG0004594	multicopy
HO_Magisepte_c	Holozoa	g89564.t1	TE_coopted_candidate	1	0	1	Coil,PF13358		OG0013279	multicopy
HO_Magisepte_c	Holozoa	g89574.t1	TE_coopted_candidate	1	0	1	Coil,PF14214		OG0000792	multicopy
HO_Magisepte_c	Holozoa	g8958.t1	TE_coopted_candidate	1	0	2	G3DSA:3.10.10.10,PF00078,PF17917		OG0134169	duplicated
HO_Magisepte_c	Holozoa	g89597.t1	TE_coopted_candidate	1	0	1	Coil,PF03184		OG0059673	multicopy
HO_Magisepte_c	Holozoa	g8960.t1	TE_coopted_candidate	1	0	1	PF13843,PF14291		OG0006095	multicopy
HO_Magisepte_c	Holozoa	g89613.t2	TE_coopted_candidate	1	0	1	G3DSA:1.10.10.60,PF03184		OG0018369	multicopy
HO_Magisepte_c	Holozoa	g8967.t1	TE_coopted_candidate	1	0	2	Coil,PF05699,PF14291		OG0020902	multicopy
HO_Magisepte_c	Holozoa	g89687.t1	TE_coopted_candidate	1	0	1	Coil,PF05970		OG0020879	multicopy
HO_Magisepte_c	Holozoa	g8969.t1	TE_coopted_candidate	1	0	1	Coil,PF13359
HO_Magisepte_c	Holozoa	g8969.t2	TE_coopted_candidate	1	0	1	Coil,PF13359		OG0005485	multicopy
HO_Magisepte_c	Holozoa	g89693.t1	TE_coopted_candidate	1	0	3	G3DSA:1.10.340.70,G3DSA:3.10.10.10,PF00078,PF17921	HIV Type 1 Reverse Transcriptase, subunit A, domain 1
HO_Magisepte_c	Holozoa	g89697.t1	TE_coopted_candidate	1	0	1	Coil,PF14214		OG0012472	multicopy
HO_Magisepte_c	Holozoa	g89699.t1	TE_coopted_candidate	1	0	1	PF05970,PF21530		OG0012472	multicopy
HO_Magisepte_c	Holozoa	g89709.t1	TE_coopted_candidate	1	0	1	PF00078,PF14529		OG0010614	multicopy
HO_Magisepte_c	Holozoa	g89734.t1	TE_coopted_candidate	1	0	1	Coil,PF05699		OG0009696	multicopy
HO_Magisepte_c	Holozoa	g89773.t1	TE_coopted_candidate	1	0	4	G3DSA:1.10.10.1070,PF02892,PF05699,PF27039,PF27041
HO_Magisepte_c	Holozoa	g89790.t1	TE_coopted_candidate	1	0	1	Coil,PF05699
HO_Magisepte_c	Holozoa	g89791.t1	TE_coopted_candidate	1	0	2	G3DSA:1.10.340.70,PF13843,PF17921		OG0033084	multicopy
HO_Magisepte_c	Holozoa	g89797.t1	TE_coopted_candidate	1	0	1	G3DSA:3.10.10.10,PF00078		OG0000159	multicopy
HO_Magisepte_c	Holozoa	g89810.t1	TE_coopted_candidate	1	0	1	PF05699,PF14291
HO_Magisepte_c	Holozoa	g89820.t1	TE_coopted_candidate	1	0	2	G3DSA:1.10.10.60,PF03184,PF05225		OG0004114	multicopy
HO_Magisepte_c	Holozoa	g89951.t1	TE_coopted_candidate	1	0	2	PF13359,PF14529,PF17919		OG0012707	multicopy
HO_Magisepte_c	Holozoa	g89994.t1	TE_coopted_candidate	1	0	1	PF00078,PF14529		OG0005382	multicopy
HO_Magisepte_c	Holozoa	g89995.t1	TE_coopted_candidate	1	0	2	Coil,G3DSA:3.10.10.10,PF00078	Coil; HIV Type 1 Reverse Transcriptase, subunit A, domain 1	OG0007645	multicopy
HO_Magisepte_c	Holozoa	g90007.t1	TE_coopted_candidate	1	0	1	G3DSA:1.10.10.60,PF03221		OG0017710	multicopy
HO_Magisepte_c	Holozoa	g90040.t1	TE_coopted_candidate	1	0	1	G3DSA:3.10.10.10,PF00078		OG0025011	multicopy
HO_Magisepte_c	Holozoa	g90047.t1	TE_coopted_candidate	1	0	2	G3DSA:1.10.10.60,PF03184,PF05225		OG0012194	multicopy
HO_Magisepte_c	Holozoa	g90076.t1	TE_coopted_candidate	1	0	1	G3DSA:1.10.10.60,PF03184		OG0028460	multicopy
HO_Magisepte_c	Holozoa	g90079.t1	TE_coopted_candidate	1	0	2	Coil,G3DSA:1.10.10.60,PF03184		OG0028460	multicopy
HO_Magisepte_c	Holozoa	g90086.t1	TE_coopted_candidate	1	0	5	Coil,G3DSA:1.10.340.70,G3DSA:3.10.10.10,PF00078,PF17919,PF17921	Coil; HIV Type 1 Reverse Transcriptase, subunit A, domain 1	OG0017826	multicopy
HO_Magisepte_c	Holozoa	g90109.t1	TE_coopted_candidate	1	0	1	G3DSA:3.10.10.10,PF00078		OG0000016	multicopy
HO_Magisepte_c	Holozoa	g9013.t1	TE_coopted_candidate	1	0	1	Coil,PF05699		OG0068826	multicopy
HO_Magisepte_c	Holozoa	g90164.t1	TE_coopted_candidate	1	0	4	G3DSA:1.10.340.70,G3DSA:3.10.20.370,PF00665,PF17917,PF17921		OG0016734	multicopy
HO_Magisepte_c	Holozoa	g90199.t1	TE_coopted_candidate	1	0	1	G3DSA:1.10.10.60,PF03221		OG0006316	multicopy
HO_Magisepte_c	Holozoa	g90208.t1	TE_coopted_candidate	1	0	1	PF05699,PF14291		OG0026073	multicopy
HO_Magisepte_c	Holozoa	g90209.t1	TE_coopted_candidate	1	0	1	Coil,PF14214		OG0000125	multicopy
HO_Magisepte_c	Holozoa	g90219.t1	TE_coopted_candidate	1	0	6	Coil,G3DSA:1.10.340.70,G3DSA:3.10.10.10,PF00077,PF00078,PF17917,PF17921	Coil; HIV Type 1 Reverse Transcriptase, subunit A, domain 1	OG0005653	multicopy
HO_Magisepte_c	Holozoa	g90237.t1	TE_coopted_candidate	1	0	2	G3DSA:3.10.20.370,PF00078,PF17917		OG0006725	multicopy
HO_Magisepte_c	Holozoa	g90310.t1	TE_coopted_candidate	1	0	2	G3DSA:1.10.340.70,PF00078,PF17921		OG0068408	multicopy
HO_Magisepte_c	Holozoa	g90313.t1	TE_coopted_candidate	1	0	2	Coil,PF00078,PF17919		OG0000273	multicopy
HO_Magisepte_c	Holozoa	g90326.t1	TE_coopted_candidate	1	0	1	PF00078,PF14529		OG0004395	multicopy
HO_Magisepte_c	Holozoa	g90351.t1	TE_coopted_candidate	1	0	1	G3DSA:3.10.10.10,PF00078		OG0025011	multicopy
HO_Magisepte_c	Holozoa	g9039.t1	TE_coopted_candidate	1	0	2	G3DSA:3.10.10.10,PF00078,PF17919		OG0039418	duplicated
HO_Magisepte_c	Holozoa	g90399.t1	TE_coopted_candidate	1	0	1	G3DSA:2.20.25.240,PF10551		OG0013644	multicopy
HO_Magisepte_c	Holozoa	g9040.t1	TE_coopted_candidate	1	0	2	PF07727,PF14223,PF25597		OG0003892	multicopy
HO_Magisepte_c	Holozoa	g90421.t1	TE_coopted_candidate	1	0	3	Coil,G3DSA:1.10.10.60,PF03184,PF05225		OG0009564	multicopy
HO_Magisepte_c	Holozoa	g90466.t1	TE_coopted_candidate	1	0	1	Coil,PF05970		OG0037411	multicopy
HO_Magisepte_c	Holozoa	g90508.t1	TE_coopted_candidate	1	0	1	PF00078,PF17919		OG0068413	multicopy
HO_Magisepte_c	Holozoa	g90510.t1	TE_coopted_candidate	1	0	1	G3DSA:4.10.60.10,PF00098		OG0012370	multicopy
HO_Magisepte_c	Holozoa	g90512.t1	TE_coopted_candidate	1	0	6	Coil,G3DSA:1.10.340.70,G3DSA:3.10.10.10,G3DSA:3.10.20.370,PF00078,PF17917,PF17921	Coil; HIV Type 1 Reverse Transcriptase, subunit A, domain 1	OG0042827	multicopy
HO_Magisepte_c	Holozoa	g90514.t1	TE_coopted_candidate	1	0	1	G3DSA:4.10.60.10,PF00098		OG0012370	multicopy
HO_Magisepte_c	Holozoa	g90516.t1	TE_coopted_candidate	1	0	6	Coil,G3DSA:1.10.340.70,G3DSA:3.10.10.10,G3DSA:3.10.20.370,PF00078,PF17917,PF17921	Coil; HIV Type 1 Reverse Transcriptase, subunit A, domain 1	OG0042827	multicopy
HO_Magisepte_c	Holozoa	g90520.t1	TE_coopted_candidate	1	0	4	Coil,G3DSA:3.10.10.10,G3DSA:3.10.20.370,PF00078,PF17917	Coil; HIV Type 1 Reverse Transcriptase, subunit A, domain 1	OG0028463	multicopy
HO_Magisepte_c	Holozoa	g90525.t1	TE_coopted_candidate	1	0	2	Coil,G3DSA:3.10.10.10,PF00665	Coil; HIV Type 1 Reverse Transcriptase, subunit A, domain 1	OG0008052	multicopy
HO_Magisepte_c	Holozoa	g90564.t1	TE_coopted_candidate	1	0	1	PF00078,PF20049		OG0010460	multicopy
HO_Magisepte_c	Holozoa	g90564.t2	TE_coopted_candidate	1	0	2	Coil,PF00078,PF20049		OG0006515	multicopy
HO_Magisepte_c	Holozoa	g90573.t1	TE_coopted_candidate	1	0	2	G3DSA:3.10.20.370,PF00078,PF17919
HO_Magisepte_c	Holozoa	g90607.t1	TE_coopted_candidate	1	0	2	G3DSA:2.20.25.240,PF04500,PF10551		OG0006652	multicopy
HO_Magisepte_c	Holozoa	g9061.t1	TE_coopted_candidate	1	0	1	G3DSA:1.10.10.60,PF03221		OG0010386	multicopy
HO_Magisepte_c	Holozoa	g90623.t1	TE_coopted_candidate	1	0	1	G3DSA:1.10.10.60,PF03184		OG0132267	duplicated
HO_Magisepte_c	Holozoa	g9063.t1	TE_coopted_candidate	1	0	1	Coil,PF00078		OG0008049	multicopy
HO_Magisepte_c	Holozoa	g90645.t1	TE_coopted_candidate	1	0	1	PF05970,PF21530		OG0000229	multicopy
HO_Magisepte_c	Holozoa	g90678.t1	TE_coopted_candidate	1	0	1	PF05699,PF27039		OG0031356	multicopy
HO_Magisepte_c	Holozoa	g90707.t1	TE_coopted_candidate	1	0	3	G3DSA:1.10.340.70,G3DSA:3.10.10.10,PF00078,PF17917	HIV Type 1 Reverse Transcriptase, subunit A, domain 1	OG0059543	multicopy
HO_Magisepte_c	Holozoa	g90713.t1	TE_coopted_candidate	1	0	3	G3DSA:1.10.340.70,G3DSA:3.10.10.10,PF00078,PF17917	HIV Type 1 Reverse Transcriptase, subunit A, domain 1	OG0059543	multicopy
HO_Magisepte_c	Holozoa	g90715.t1	TE_coopted_candidate	1	0	1	Coil,PF13358		OG0011082	multicopy
HO_Magisepte_c	Holozoa	g90733.t1	TE_coopted_candidate	1	0	1	G3DSA:3.10.10.10,PF00078		OG0053230	multicopy
HO_Magisepte_c	Holozoa	g90760.t1	TE_coopted_candidate	1	0	4	G3DSA:1.10.10.1070,PF02892,PF05699,PF27039,PF27041
HO_Magisepte_c	Holozoa	g90761.t1	TE_coopted_candidate	1	0	1	PF05970,PF21530
HO_Magisepte_c	Holozoa	g90772.t1	TE_coopted_candidate	1	0	5	Coil,G3DSA:1.10.10.2210,G3DSA:3.10.10.20,G3DSA:3.30.70.2630,PF00078,PF26215		OG0006816	multicopy
HO_Magisepte_c	Holozoa	g90773.t1	TE_coopted_candidate	1	0	5	Coil,G3DSA:1.10.10.2210,G3DSA:3.10.10.20,G3DSA:3.30.70.2630,PF00078,PF26215
HO_Magisepte_c	Holozoa	g90773.t2	TE_coopted_candidate	1	0	5	Coil,G3DSA:1.10.10.2210,G3DSA:3.10.10.20,G3DSA:3.30.70.2630,PF00078,PF26215		OG0006816	multicopy
HO_Magisepte_c	Holozoa	g90774.t1	TE_coopted_candidate	1	0	5	Coil,G3DSA:1.10.10.2210,G3DSA:3.10.10.20,G3DSA:3.30.70.2630,PF00078,PF26215		OG0006816	multicopy
HO_Magisepte_c	Holozoa	g90776.t1	TE_coopted_candidate	1	0	4	Coil,G3DSA:1.10.10.2210,G3DSA:3.10.10.20,G3DSA:3.30.70.2630,PF00078		OG0006816	multicopy
HO_Magisepte_c	Holozoa	g90778.t1	TE_coopted_candidate	1	0	5	Coil,G3DSA:1.10.10.2210,G3DSA:3.10.10.20,G3DSA:3.30.70.2630,PF00078,PF26215		OG0006816	multicopy
HO_Magisepte_c	Holozoa	g90779.t1	TE_coopted_candidate	1	0	4	Coil,G3DSA:1.10.10.2210,G3DSA:3.10.10.20,G3DSA:3.30.70.2630,PF00078		OG0006816	multicopy
HO_Magisepte_c	Holozoa	g90780.t1	TE_coopted_candidate	1	0	4	Coil,G3DSA:1.10.10.2210,G3DSA:3.10.10.20,G3DSA:3.30.70.2630,PF00078		OG0006816	multicopy
HO_Magisepte_c	Holozoa	g90782.t1	TE_coopted_candidate	1	0	1	PF05970,PF21530		OG0002456	multicopy
HO_Magisepte_c	Holozoa	g9080.t1	TE_coopted_candidate	1	0	2	G3DSA:3.10.10.10,PF00078,PF17919		OG0005053	multicopy
HO_Magisepte_c	Holozoa	g90836.t1	TE_coopted_candidate	1	0	1	G3DSA:3.10.10.10,PF00078		OG0031330	multicopy
HO_Magisepte_c	Holozoa	g90858.t1	TE_coopted_candidate	1	0	4	Coil,G3DSA:1.10.340.70,PF00665,PF17917,PF17921		OG0042931	multicopy
HO_Magisepte_c	Holozoa	g90861.t1	TE_coopted_candidate	1	0	1	G3DSA:3.10.10.10,PF00078
HO_Magisepte_c	Holozoa	g90897.t1	TE_coopted_candidate	1	0	2	G3DSA:3.10.10.10,PF00078,PF17919		OG0025011	multicopy
HO_Magisepte_c	Holozoa	g90919.t1	TE_coopted_candidate	1	0	2	Coil,PF03184,PF20700		OG0018389	multicopy
HO_Magisepte_c	Holozoa	g90926.t1	TE_coopted_candidate	1	0	1	G3DSA:1.10.10.60,PF03221
HO_Magisepte_c	Holozoa	g90945.t1	TE_coopted_candidate	1	0	1	G3DSA:3.10.10.10,PF00078
HO_Magisepte_c	Holozoa	g90954.t1	TE_coopted_candidate	1	0	2	G3DSA:1.10.10.60,PF03184,PF05225		OG0017793	multicopy
HO_Magisepte_c	Holozoa	g90970.t1	TE_coopted_candidate	1	0	1	G3DSA:3.10.10.10,PF00078		OG0040204	multicopy
HO_Magisepte_c	Holozoa	g90971.t1	TE_coopted_candidate	1	0	5	Coil,G3DSA:1.10.340.70,G3DSA:3.10.10.10,PF00078,PF17917,PF17921	Coil; HIV Type 1 Reverse Transcriptase, subunit A, domain 1	OG0029833	multicopy
HO_Magisepte_c	Holozoa	g90972.t1	TE_coopted_candidate	1	0	1	Coil,PF03732		OG0005384	multicopy
HO_Magisepte_c	Holozoa	g9098.t1	TE_coopted_candidate	1	0	1	PF00078,PF14529		OG0006414	multicopy
HO_Magisepte_c	Holozoa	g91070.t1	TE_coopted_candidate	1	0	1	PF00665,PF05380
HO_Magisepte_c	Holozoa	g9110.t1	TE_coopted_candidate	1	0	1	Coil,PF00078		OG0002764	multicopy
HO_Magisepte_c	Holozoa	g91104.t1	TE_coopted_candidate	1	0	3	G3DSA:1.10.10.1450,PF05699,PF14291,PF17906
HO_Magisepte_c	Holozoa	g91119.t1	TE_coopted_candidate	1	0	2	Coil,PF00665,PF17919		OG0031360	multicopy
HO_Magisepte_c	Holozoa	g91146.t1	TE_coopted_candidate	1	0	3	G3DSA:1.10.340.70,PF00665,PF17919,PF17921		OG0097761	single_copy
HO_Magisepte_c	Holozoa	g91166.t1	TE_coopted_candidate	1	0	4	Coil,G3DSA:1.10.340.70,PF05699,PF17917,PF17921
HO_Magisepte_c	Holozoa	g91185.t1	TE_coopted_candidate	1	0	1	PF05699,PF14291		OG0132285	duplicated
HO_Magisepte_c	Holozoa	g91191.t1	TE_coopted_candidate	1	0	3	Coil,G3DSA:1.10.10.60,PF03184,PF04218		OG0010668	multicopy
HO_Magisepte_c	Holozoa	g91198.t1	TE_coopted_candidate	1	0	1	G3DSA:3.10.10.10,PF00078		OG0021049	multicopy
HO_Magisepte_c	Holozoa	g91208.t1	TE_coopted_candidate	1	0	1	G3DSA:1.10.10.60,PF03184		OG0006351	multicopy
HO_Magisepte_c	Holozoa	g9121.t1	TE_coopted_candidate	1	0	1	PF00078,PF14529		OG0005990	multicopy
HO_Magisepte_c	Holozoa	g91211.t1	TE_coopted_candidate	1	0	1	Coil,PF14214		OG0007903	multicopy
HO_Magisepte_c	Holozoa	g91232.t1	TE_coopted_candidate	1	0	2	G3DSA:1.10.10.60,PF03221,PF05225		OG0097764	multicopy
HO_Magisepte_c	Holozoa	g91263.t1	TE_coopted_candidate	1	0	1	G3DSA:3.10.10.10,PF00078		OG0018075	multicopy
HO_Magisepte_c	Holozoa	g91265.t1	TE_coopted_candidate	1	0	1	PF05970,PF21530		OG0000125	multicopy
HO_Magisepte_c	Holozoa	g91272.t1	TE_coopted_candidate	1	0	2	G3DSA:1.10.10.1450,PF01359,PF17906		OG0011756	multicopy
HO_Magisepte_c	Holozoa	g91277.t1	TE_coopted_candidate	1	0	2	G3DSA:1.10.10.60,PF03184,PF05225
HO_Magisepte_c	Holozoa	g91277.t2	TE_coopted_candidate	1	0	2	G3DSA:1.10.10.60,PF03184,PF05225		OG0027213	multicopy
HO_Magisepte_c	Holozoa	g91291.t1	TE_coopted_candidate	1	0	2	G3DSA:1.10.10.60,PF03184,PF09607		OG0004187	multicopy
HO_Magisepte_c	Holozoa	g91292.t1	TE_coopted_candidate	1	0	1	G3DSA:3.10.10.10,PF00078		OG0042930	multicopy
HO_Magisepte_c	Holozoa	g91298.t2	TE_coopted_candidate	1	0	1	PF05970,PF21530		OG0027203	multicopy
HO_Magisepte_c	Holozoa	g91325.t1	TE_coopted_candidate	1	0	1	PF00254,PF13358		OG0008942	multicopy
HO_Magisepte_c	Holozoa	g91332.t1	TE_coopted_candidate	1	0	1	Coil,PF13359		OG0005485	multicopy
HO_Magisepte_c	Holozoa	g91332.t2	TE_coopted_candidate	1	0	1	Coil,PF13359		OG0005485	multicopy
HO_Magisepte_c	Holozoa	g91355.t1	TE_coopted_candidate	1	0	1	PF05699,PF14291		OG0007887	multicopy
HO_Magisepte_c	Holozoa	g91355.t2	TE_coopted_candidate	1	0	1	PF05699,PF14291		OG0007887	multicopy
HO_Magisepte_c	Holozoa	g9137.t1	TE_coopted_candidate	1	0	2	G3DSA:1.10.10.60,PF03184,PF05225
HO_Magisepte_c	Holozoa	g91381.t1	TE_coopted_candidate	1	0	1	Coil,PF13358		OG0011082	multicopy
HO_Magisepte_c	Holozoa	g91401.t1	TE_coopted_candidate	1	0	1	G3DSA:3.10.10.10,PF00078		OG0023204	multicopy
HO_Magisepte_c	Holozoa	g91438.t1	TE_coopted_candidate	1	0	1	G3DSA:3.10.10.10,PF00078		OG0008328	multicopy
HO_Magisepte_c	Holozoa	g91440.t1	TE_coopted_candidate	1	0	1	PF00078,PF14529		OG0005990	multicopy
HO_Magisepte_c	Holozoa	g91476.t1	TE_coopted_candidate	1	0	1	PF00665,PF17921		OG0020872	multicopy
HO_Magisepte_c	Holozoa	g91478.t1	TE_coopted_candidate	1	0	4	G3DSA:1.10.340.70,G3DSA:3.10.10.10,PF00078,PF17919,PF17921	HIV Type 1 Reverse Transcriptase, subunit A, domain 1
HO_Magisepte_c	Holozoa	g91487.t1	TE_coopted_candidate	1	0	1	G3DSA:3.10.10.10,PF00078
HO_Magisepte_c	Holozoa	g91487.t2	TE_coopted_candidate	1	0	1	G3DSA:3.10.10.10,PF00078		OG0009306	multicopy
HO_Magisepte_c	Holozoa	g91507.t1	TE_coopted_candidate	1	0	3	G3DSA:1.10.340.70,PF00078,PF17917,PF17921		OG0002416	multicopy
HO_Magisepte_c	Holozoa	g91512.t1	TE_coopted_candidate	1	0	1	PF05699,PF14291		OG0079919	multicopy
HO_Magisepte_c	Holozoa	g91515.t1	TE_coopted_candidate	1	0	1	G3DSA:1.10.10.60,PF03221		OG0005382	multicopy
HO_Magisepte_c	Holozoa	g91529.t1	TE_coopted_candidate	1	0	1	PF05970,PF21530		OG0000125	multicopy
HO_Magisepte_c	Holozoa	g9153.t1	TE_coopted_candidate	1	0	1	PF05699,PF14291		OG0080592	multicopy
HO_Magisepte_c	Holozoa	g9154.t1	TE_coopted_candidate	1	0	1	Coil,PF03184		OG0043894	multicopy
HO_Magisepte_c	Holozoa	g91578.t1	TE_coopted_candidate	1	0	1	PF00665,PF13975		OG0002416	multicopy
HO_Magisepte_c	Holozoa	g91592.t1	TE_coopted_candidate	1	0	1	PF05970,PF21530		OG0004177	multicopy
HO_Magisepte_c	Holozoa	g91592.t2	TE_coopted_candidate	1	0	1	PF05970,PF21530		OG0004177	multicopy
HO_Magisepte_c	Holozoa	g91599.t1	TE_coopted_candidate	1	0	3	PF05699,PF18658,PF27046,PF27073		OG0013635	multicopy
HO_Magisepte_c	Holozoa	g916.t1	TE_coopted_candidate	1	0	4	Coil,G3DSA:1.10.340.70,G3DSA:3.10.10.10,PF00665,PF17921	Coil; HIV Type 1 Reverse Transcriptase, subunit A, domain 1	OG0016398	multicopy
HO_Magisepte_c	Holozoa	g91600.t1	TE_coopted_candidate	1	0	2	Coil,G3DSA:1.10.340.70,PF00665		OG0008944	multicopy
HO_Magisepte_c	Holozoa	g91607.t1	TE_coopted_candidate	1	0	1	Coil,PF05699		OG0010524	multicopy
HO_Magisepte_c	Holozoa	g91612.t1	TE_coopted_candidate	1	0	2	Coil,PF00078,PF26215		OG0003955	multicopy
HO_Magisepte_c	Holozoa	g91614.t1	TE_coopted_candidate	1	0	2	Coil,PF00078,PF26215		OG0003955	multicopy
HO_Magisepte_c	Holozoa	g91623.t1	TE_coopted_candidate	1	0	1	Coil,PF14214		OG0132297	duplicated
HO_Magisepte_c	Holozoa	g91630.t1	TE_coopted_candidate	1	0	3	G3DSA:4.10.60.10,PF00098,PF22936,PF25597		OG0006211	multicopy
HO_Magisepte_c	Holozoa	g91640.t1	TE_coopted_candidate	1	0	1	Coil,PF13359		OG0068425	multicopy
HO_Magisepte_c	Holozoa	g91641.t1	TE_coopted_candidate	1	0	1	Coil,PF13359		OG0068425	multicopy
HO_Magisepte_c	Holozoa	g91643.t1	TE_coopted_candidate	1	0	1	Coil,PF13359		OG0068425	multicopy
HO_Magisepte_c	Holozoa	g91645.t1	TE_coopted_candidate	1	0	1	Coil,PF13359		OG0068425	multicopy
HO_Magisepte_c	Holozoa	g91647.t1	TE_coopted_candidate	1	0	1	Coil,PF13359		OG0068425	multicopy
HO_Magisepte_c	Holozoa	g91649.t1	TE_coopted_candidate	1	0	1	PF13842,PF13843		OG0011545	multicopy
HO_Magisepte_c	Holozoa	g91660.t1	TE_coopted_candidate	1	0	1	Coil,PF03372		OG0001791	multicopy
HO_Magisepte_c	Holozoa	g91668.t1	TE_coopted_candidate	1	0	3	G3DSA:3.10.10.10,G3DSA:3.10.20.370,PF00078,PF17917	HIV Type 1 Reverse Transcriptase, subunit A, domain 1	OG0000273	multicopy
HO_Magisepte_c	Holozoa	g91674.t1	TE_coopted_candidate	1	0	1	Coil,PF03184		OG0023192	multicopy
HO_Magisepte_c	Holozoa	g91675.t1	TE_coopted_candidate	1	0	2	G3DSA:1.10.10.60,PF03184,PF05225		OG0013122	multicopy
HO_Magisepte_c	Holozoa	g91676.t1	TE_coopted_candidate	1	0	1	Coil,PF14214		OG0000125	multicopy
HO_Magisepte_c	Holozoa	g91679.t1	TE_coopted_candidate	1	0	1	PF05970,PF21530		OG0000229	multicopy
HO_Magisepte_c	Holozoa	g91685.t1	TE_coopted_candidate	1	0	1	PF00078,PF17919		OG0000273	multicopy
HO_Magisepte_c	Holozoa	g9169.t1	TE_coopted_candidate	1	0	1	G3DSA:3.10.10.10,PF00078
HO_Magisepte_c	Holozoa	g91716.t1	TE_coopted_candidate	1	0	1	PF14214,PF20209		OG0000616	multicopy
HO_Magisepte_c	Holozoa	g91723.t1	TE_coopted_candidate	1	0	1	G3DSA:1.10.10.60,PF03184		OG0014920	multicopy
HO_Magisepte_c	Holozoa	g91728.t1	TE_coopted_candidate	1	0	1	PF00078,PF02597		OG0132301	duplicated
HO_Magisepte_c	Holozoa	g91740.t1	TE_coopted_candidate	1	0	1	PF05699,PF27039		OG0033089	multicopy
HO_Magisepte_c	Holozoa	g91742.t1	TE_coopted_candidate	1	0	3	G3DSA:1.10.10.2210,G3DSA:3.10.10.20,G3DSA:3.30.70.2630,PF00078		OG0003955	multicopy
HO_Magisepte_c	Holozoa	g91753.t1	TE_coopted_candidate	1	0	3	G3DSA:3.10.10.10,G3DSA:4.10.60.10,PF00078,PF17919	HIV Type 1 Reverse Transcriptase, subunit A, domain 1	OG0132303	duplicated
HO_Magisepte_c	Holozoa	g91754.t1	TE_coopted_candidate	1	0	2	G3DSA:1.10.340.70,PF00665,PF17921
HO_Magisepte_c	Holozoa	g91754.t2	TE_coopted_candidate	1	0	2	G3DSA:1.10.340.70,PF00665,PF17921		OG0006584	multicopy
HO_Magisepte_c	Holozoa	g91755.t1	TE_coopted_candidate	1	0	2	Coil,PF05699,PF14291		OG0012414	multicopy
HO_Magisepte_c	Holozoa	g91778.t1	TE_coopted_candidate	1	0	1	Coil,PF01359		OG0011362	multicopy
HO_Magisepte_c	Holozoa	g91802.t1	TE_coopted_candidate	1	0	1	Coil,PF05970		OG0132305	duplicated
HO_Magisepte_c	Holozoa	g91809.t1	TE_coopted_candidate	1	0	1	Coil,PF03184		OG0017480	multicopy
HO_Magisepte_c	Holozoa	g91810.t1	TE_coopted_candidate	1	0	1	Coil,PF03184		OG0015974	multicopy
HO_Magisepte_c	Holozoa	g91815.t1	TE_coopted_candidate	1	0	1	Coil,PF05970		OG0004594	multicopy
HO_Magisepte_c	Holozoa	g91828.t1	TE_coopted_candidate	1	0	1	Coil,PF03184		OG0017311	multicopy
HO_Magisepte_c	Holozoa	g91842.t1	TE_coopted_candidate	1	0	1	G3DSA:3.10.10.10,PF00078		OG0040282	multicopy
HO_Magisepte_c	Holozoa	g91852.t1	TE_coopted_candidate	1	0	1	PF00078,PF17919		OG0000273	multicopy
HO_Magisepte_c	Holozoa	g91857.t1	TE_coopted_candidate	1	0	1	Coil,PF01359		OG0017823	multicopy
HO_Magisepte_c	Holozoa	g91875.t1	TE_coopted_candidate	1	0	1	PF05970,PF21530		OG0053243	multicopy
HO_Magisepte_c	Holozoa	g91891.t1	TE_coopted_candidate	1	0	3	Coil,PF00078,PF14941,PF22873		OG0037009	single_copy
HO_Magisepte_c	Holozoa	g91909.t1	TE_coopted_candidate	1	0	2	G3DSA:1.10.10.60,PF03184,PF05225		OG0027136	multicopy
HO_Magisepte_c	Holozoa	g91938.t1	TE_coopted_candidate	1	0	1	PF05970,PF21530		OG0013369	multicopy
HO_Magisepte_c	Holozoa	g9194.t1	TE_coopted_candidate	1	0	2	Coil,PF05699,PF14291		OG0026118	multicopy
HO_Magisepte_c	Holozoa	g9196.t1	TE_coopted_candidate	1	0	1	G3DSA:3.10.10.10,PF00078		OG0023204	multicopy
HO_Magisepte_c	Holozoa	g91987.t1	TE_coopted_candidate	1	0	2	Coil,PF05970,PF21530		OG0097778	multicopy
HO_Magisepte_c	Holozoa	g92018.t1	TE_coopted_candidate	1	0	2	Coil,PF00078,PR01345	C.elegans hypothetical protein (pol-like reverse transciptase) signature; Coil	OG0010503	multicopy
HO_Magisepte_c	Holozoa	g92018.t2	TE_coopted_candidate	1	0	2	Coil,PF00078,PR01345	C.elegans hypothetical protein (pol-like reverse transciptase) signature; Coil	OG0010503	multicopy
HO_Magisepte_c	Holozoa	g92043.t2	TE_coopted_candidate	1	0	3	Coil,G3DSA:3.10.10.10,PF00078,PF17917	Coil; HIV Type 1 Reverse Transcriptase, subunit A, domain 1	OG0000273	multicopy
HO_Magisepte_c	Holozoa	g92045.t1	TE_coopted_candidate	1	0	1	Coil,PF05970		OG0000125	multicopy
HO_Magisepte_c	Holozoa	g92049.t1	TE_coopted_candidate	1	0	1	G3DSA:3.10.10.10,PF00078		OG0019552	multicopy
HO_Magisepte_c	Holozoa	g92081.t1	TE_coopted_candidate	1	0	1	PF05699,PF27039		OG0001941	multicopy
HO_Magisepte_c	Holozoa	g92092.t1	TE_coopted_candidate	1	0	2	PF02892,PF05699,PF27039
HO_Magisepte_c	Holozoa	g92124.t1	TE_coopted_candidate	1	0	2	G3DSA:1.10.10.60,PF03184,PF05225		OG0024046	multicopy
HO_Magisepte_c	Holozoa	g92129.t1	TE_coopted_candidate	1	0	2	Coil,G3DSA:3.10.10.10,PF00078	Coil; HIV Type 1 Reverse Transcriptase, subunit A, domain 1	OG0079964	multicopy
HO_Magisepte_c	Holozoa	g92137.t1	TE_coopted_candidate	1	0	1	Coil,PF00078		OG0006540	multicopy
HO_Magisepte_c	Holozoa	g92152.t1	TE_coopted_candidate	1	0	2	G3DSA:1.10.10.60,PF03184,PF05225
HO_Magisepte_c	Holozoa	g92164.t1	TE_coopted_candidate	1	0	3	PF00078,PF00090,PF19028,PF19030		OG0028295	multicopy
HO_Magisepte_c	Holozoa	g92195.t1	TE_coopted_candidate	1	0	1	G3DSA:3.10.10.10,PF00078		OG0021049	multicopy
HO_Magisepte_c	Holozoa	g92211.t1	TE_coopted_candidate	1	0	1	Coil,PF05970		OG0000671	multicopy
HO_Magisepte_c	Holozoa	g92213.t1	TE_coopted_candidate	1	0	1	Coil,PF05970		OG0000229	multicopy
HO_Magisepte_c	Holozoa	g92217.t1	TE_coopted_candidate	1	0	1	PF03184,PF05225		OG0011862	multicopy
HO_Magisepte_c	Holozoa	g92221.t1	TE_coopted_candidate	1	0	2	G3DSA:3.10.20.370,PF00078,PF17919
HO_Magisepte_c	Holozoa	g92224.t1	TE_coopted_candidate	1	0	1	G3DSA:3.10.10.10,PF00078
HO_Magisepte_c	Holozoa	g92229.t1	TE_coopted_candidate	1	0	1	Coil,PF05970		OG0000671	multicopy
HO_Magisepte_c	Holozoa	g92233.t1	TE_coopted_candidate	1	0	3	Coil,G3DSA:3.10.10.10,PF00078,PF13975	Coil; HIV Type 1 Reverse Transcriptase, subunit A, domain 1	OG0023211	multicopy
HO_Magisepte_c	Holozoa	g92254.t1	TE_coopted_candidate	1	0	1	PF05970,PF21530		OG0000229	multicopy
HO_Magisepte_c	Holozoa	g92254.t2	TE_coopted_candidate	1	0	2	Coil,PF05970,PF21530		OG0000229	multicopy
HO_Magisepte_c	Holozoa	g92261.t1	TE_coopted_candidate	1	0	1	G3DSA:4.10.60.10,PF00098		OG0009132	multicopy
HO_Magisepte_c	Holozoa	g92269.t1	TE_coopted_candidate	1	0	1	G3DSA:3.10.10.10,PF00078		OG0043891	single_copy
HO_Magisepte_c	Holozoa	g92270.t1	TE_coopted_candidate	1	0	1	G3DSA:1.10.10.60,PF03184		OG0028449	multicopy
HO_Magisepte_c	Holozoa	g92322.t1	TE_coopted_candidate	1	0	4	Coil,G3DSA:3.10.10.10,G3DSA:3.10.20.370,PF00078,PF17917	Coil; HIV Type 1 Reverse Transcriptase, subunit A, domain 1	OG0005053	multicopy
HO_Magisepte_c	Holozoa	g92323.t1	TE_coopted_candidate	1	0	1	PF00665,PF17921		OG0026037	multicopy
HO_Magisepte_c	Holozoa	g92326.t1	TE_coopted_candidate	1	0	2	Coil,PF05970,PF21530
HO_Magisepte_c	Holozoa	g92338.t1	TE_coopted_candidate	1	0	1	Coil,PF03184		OG0017311	multicopy
HO_Magisepte_c	Holozoa	g92362.t1	TE_coopted_candidate	1	0	1	PF07727,PF25597		OG0003892	multicopy
HO_Magisepte_c	Holozoa	g92370.t1	TE_coopted_candidate	1	0	1	G3DSA:3.10.10.10,PF00078		OG0132327	duplicated
HO_Magisepte_c	Holozoa	g92373.t1	TE_coopted_candidate	1	0	2	G3DSA:3.10.10.10,PF00078,PF13975		OG0007302	multicopy
HO_Magisepte_c	Holozoa	g92380.t1	TE_coopted_candidate	1	0	3	Coil,G3DSA:3.10.10.10,PF00665,PF17919	Coil; HIV Type 1 Reverse Transcriptase, subunit A, domain 1	OG0132328	duplicated
HO_Magisepte_c	Holozoa	g92391.t1	TE_coopted_candidate	1	0	1	G3DSA:3.10.10.10,PF00078		OG0132327	duplicated
HO_Magisepte_c	Holozoa	g92394.t1	TE_coopted_candidate	1	0	2	G3DSA:3.10.10.10,PF00078,PF13975		OG0007302	multicopy
HO_Magisepte_c	Holozoa	g92407.t4	TE_coopted_candidate	1	0	2	G3DSA:1.10.10.60,PF03221,PF04218		OG0009466	multicopy
HO_Magisepte_c	Holozoa	g92437.t1	TE_coopted_candidate	1	0	3	Coil,G3DSA:3.10.10.10,PF00078,PF17919	Coil; HIV Type 1 Reverse Transcriptase, subunit A, domain 1	OG0132330	duplicated
HO_Magisepte_c	Holozoa	g92442.t1	TE_coopted_candidate	1	0	3	G3DSA:3.10.10.10,G3DSA:3.10.20.370,PF00078,PF17917	HIV Type 1 Reverse Transcriptase, subunit A, domain 1
HO_Magisepte_c	Holozoa	g92456.t1	TE_coopted_candidate	1	0	2	Coil,PF00078,PF14529		OG0003434	multicopy
HO_Magisepte_c	Holozoa	g92458.t1	TE_coopted_candidate	1	0	1	PF05699,PF14291		OG0132331	duplicated
HO_Magisepte_c	Holozoa	g92463.t1	TE_coopted_candidate	1	0	1	PF05970,PF13538		OG0001122	multicopy
HO_Magisepte_c	Holozoa	g92470.t1	TE_coopted_candidate	1	0	1	Coil,PF03184		OG0053117	multicopy
HO_Magisepte_c	Holozoa	g92475.t1	TE_coopted_candidate	1	0	2	G3DSA:1.10.10.60,PF03184,PF05225		OG0022343	multicopy
HO_Magisepte_c	Holozoa	g92526.t1	TE_coopted_candidate	1	0	1	PF05699,PF27046		OG0009448	multicopy
HO_Magisepte_c	Holozoa	g92541.t1	TE_coopted_candidate	1	0	1	G3DSA:2.20.25.240,PF10551		OG0006187	multicopy
HO_Magisepte_c	Holozoa	g92560.t1	TE_coopted_candidate	1	0	1	PF05970,PF21530		OG0043892	multicopy
HO_Magisepte_c	Holozoa	g92592.t1	TE_coopted_candidate	1	0	4	Coil,G3DSA:1.10.1170.10,PF00653,PF05970,PF21530		OG0084890	duplicated
HO_Magisepte_c	Holozoa	g92618.t1	TE_coopted_candidate	1	0	1	G3DSA:1.10.10.60,PF03184
HO_Magisepte_c	Holozoa	g92618.t2	TE_coopted_candidate	1	0	2	G3DSA:1.10.10.60,PF03184,PF05225		OG0012560	multicopy
HO_Magisepte_c	Holozoa	g92654.t1	TE_coopted_candidate	1	0	1	PF05699,PF14291		OG0009189	multicopy
HO_Magisepte_c	Holozoa	g92675.t1	TE_coopted_candidate	1	0	2	G3DSA:1.10.10.60,PF03184,PF05225		OG0004114	multicopy
HO_Magisepte_c	Holozoa	g92676.t1	TE_coopted_candidate	1	0	1	Coil,PF14214
HO_Magisepte_c	Holozoa	g92677.t1	TE_coopted_candidate	1	0	1	PF05970,PF21530		OG0025810	multicopy
HO_Magisepte_c	Holozoa	g92677.t2	TE_coopted_candidate	1	0	1	PF05970,PF21530
HO_Magisepte_c	Holozoa	g92679.t1	TE_coopted_candidate	1	0	1	PF13843,PF13896		OG0012022	single_copy
HO_Magisepte_c	Holozoa	g92681.t2	TE_coopted_candidate	1	0	2	G3DSA:3.10.20.370,PF00665,PF17919		OG0043895	multicopy
HO_Magisepte_c	Holozoa	g92723.t1	TE_coopted_candidate	1	0	1	Coil,PF03184		OG0019584	multicopy
HO_Magisepte_c	Holozoa	g92729.t1	TE_coopted_candidate	1	0	1	Coil,PF03184		OG0031368	multicopy
HO_Magisepte_c	Holozoa	g92739.t1	TE_coopted_candidate	1	0	1	PF05699,PF14291		OG0010233	multicopy
HO_Magisepte_c	Holozoa	g92803.t1	TE_coopted_candidate	1	0	2	PF05970,PF13538,PF21530		OG0016082	multicopy
HO_Magisepte_c	Holozoa	g92816.t1	TE_coopted_candidate	1	0	1	G3DSA:2.20.25.240,PF10551		OG0005091	multicopy
HO_Magisepte_c	Holozoa	g92819.t1	TE_coopted_candidate	1	0	3	Coil,G3DSA:2.20.25.240,PF04500,PF10551		OG0014770	multicopy
HO_Magisepte_c	Holozoa	g92827.t1	TE_coopted_candidate	1	0	1	Coil,PF03221		OG0007985	multicopy
HO_Magisepte_c	Holozoa	g92839.t1	TE_coopted_candidate	1	0	1	PF07727,PF25597		OG0007616	multicopy
HO_Magisepte_c	Holozoa	g92846.t1	TE_coopted_candidate	1	0	2	PF00665,PF13976,PF22936		OG0003892	multicopy
HO_Magisepte_c	Holozoa	g92850.t1	TE_coopted_candidate	1	0	1	G3DSA:1.10.10.60,PF03221		OG0009343	multicopy
HO_Magisepte_c	Holozoa	g92867.t1	TE_coopted_candidate	1	0	1	PF00077,PF03221		OG0015247	multicopy
HO_Magisepte_c	Holozoa	g92905.t1	TE_coopted_candidate	1	0	1	PF14214,PF20209		OG0000671	multicopy
HO_Magisepte_c	Holozoa	g92934.t1	TE_coopted_candidate	1	0	2	Coil,PF05699,PF14291		OG0020235	multicopy
HO_Magisepte_c	Holozoa	g92936.t1	TE_coopted_candidate	1	0	3	Coil,G3DSA:3.10.10.10,PF00078,PF01852	Coil; HIV Type 1 Reverse Transcriptase, subunit A, domain 1	OG0000273	multicopy
HO_Magisepte_c	Holozoa	g92937.t1	TE_coopted_candidate	1	0	1	PF00078,PF14529		OG0005990	multicopy
HO_Magisepte_c	Holozoa	g92943.t1	TE_coopted_candidate	1	0	2	G3DSA:1.10.10.1450,PF01359,PF17906		OG0013002	multicopy
HO_Magisepte_c	Holozoa	g92947.t1	TE_coopted_candidate	1	0	3	G3DSA:4.10.60.10,PF00098,PF14223,PF22936		OG0007616	multicopy
HO_Magisepte_c	Holozoa	g92951.t1	TE_coopted_candidate	1	0	1	PF07727,PF25597		OG0053252	multicopy
HO_Magisepte_c	Holozoa	g92962.t1	TE_coopted_candidate	1	0	2	G3DSA:4.10.60.10,PF00098,PF22936		OG0055452	duplicated
HO_Magisepte_c	Holozoa	g92972.t1	TE_coopted_candidate	1	0	1	PF05699,PF14291
HO_Magisepte_c	Holozoa	g92974.t1	TE_coopted_candidate	1	0	1	G3DSA:3.10.10.10,PF00078		OG0009306	multicopy
HO_Magisepte_c	Holozoa	g9299.t2	TE_coopted_candidate	1	0	2	G3DSA:1.10.10.60,PF05225,PF13843		OG0017334	multicopy
HO_Magisepte_c	Holozoa	g93021.t1	TE_coopted_candidate	1	0	1	PF00665,PF17921		OG0029001	multicopy
HO_Magisepte_c	Holozoa	g9304.t1	TE_coopted_candidate	1	0	1	PF05699,PF14291
HO_Magisepte_c	Holozoa	g93059.t1	TE_coopted_candidate	1	0	2	Coil,G3DSA:1.10.340.70,PF00665		OG0053253	multicopy
HO_Magisepte_c	Holozoa	g9308.t1	TE_coopted_candidate	1	0	1	G3DSA:4.10.60.10,PF00098		OG0012370	multicopy
HO_Magisepte_c	Holozoa	g9309.t1	TE_coopted_candidate	1	0	2	G3DSA:3.10.10.10,PF00078,PF17917		OG0000159	multicopy
HO_Magisepte_c	Holozoa	g9310.t1	TE_coopted_candidate	1	0	2	Coil,PF00665,PF22938		OG0000159	multicopy
HO_Magisepte_c	Holozoa	g93113.t1	TE_coopted_candidate	1	0	1	PF05970,PF21530		OG0015583	multicopy
HO_Magisepte_c	Holozoa	g93113.t2	TE_coopted_candidate	1	0	1	PF05970,PF21530		OG0015583	multicopy
HO_Magisepte_c	Holozoa	g93116.t1	TE_coopted_candidate	1	0	1	Coil,PF14214		OG0000125	multicopy
HO_Magisepte_c	Holozoa	g93126.t1	TE_coopted_candidate	1	0	2	PF05699,PF18658,PF27046		OG0013635	multicopy
HO_Magisepte_c	Holozoa	g93154.t1	TE_coopted_candidate	1	0	1	G3DSA:3.10.10.10,PF00078		OG0053256	multicopy
HO_Magisepte_c	Holozoa	g93154.t2	TE_coopted_candidate	1	0	1	G3DSA:3.10.10.10,PF00078		OG0053256	multicopy
HO_Magisepte_c	Holozoa	g9316.t1	TE_coopted_candidate	1	0	1	G3DSA:1.10.10.60,PF03221		OG0037405	multicopy
HO_Magisepte_c	Holozoa	g93170.t1	TE_coopted_candidate	1	0	2	G3DSA:1.10.10.1450,PF01359,PF17906		OG0004808	multicopy
HO_Magisepte_c	Holozoa	g93180.t1	TE_coopted_candidate	1	0	1	Coil,PF00078		OG0014246	multicopy
HO_Magisepte_c	Holozoa	g93191.t1	TE_coopted_candidate	1	0	2	G3DSA:1.10.10.60,PF03184,PF05225		OG0008778	multicopy
HO_Magisepte_c	Holozoa	g93207.t1	TE_coopted_candidate	1	0	7	Coil,G3DSA:1.10.340.70,G3DSA:1.20.120.20,G3DSA:3.10.10.10,G3DSA:3.10.20.370,PF00078,PF17917,PF17921	Apolipoprotein; Coil; HIV Type 1 Reverse Transcriptase, subunit A, domain 1	OG0005704	multicopy
HO_Magisepte_c	Holozoa	g93207.t2	TE_coopted_candidate	1	0	5	Coil,G3DSA:1.10.340.70,G3DSA:1.20.120.20,PF00078,PF09668,PF17921	Apolipoprotein; Coil	OG0005704	multicopy
HO_Magisepte_c	Holozoa	g93217.t1	TE_coopted_candidate	1	0	2	Coil,G3DSA:3.10.10.10,PF00078	Coil; HIV Type 1 Reverse Transcriptase, subunit A, domain 1	OG0007308	multicopy
HO_Magisepte_c	Holozoa	g9322.t1	TE_coopted_candidate	1	0	4	Coil,G3DSA:3.10.10.10,PF00078,PF13650,PF17919	Coil; HIV Type 1 Reverse Transcriptase, subunit A, domain 1
HO_Magisepte_c	Holozoa	g93222.t1	TE_coopted_candidate	1	0	2	Coil,G3DSA:3.10.10.10,PF00665	Coil; HIV Type 1 Reverse Transcriptase, subunit A, domain 1	OG0008052	multicopy
HO_Magisepte_c	Holozoa	g93227.t1	TE_coopted_candidate	1	0	3	G3DSA:3.10.10.10,G3DSA:3.10.20.370,PF00078,PF17919	HIV Type 1 Reverse Transcriptase, subunit A, domain 1	OG0005053	multicopy
HO_Magisepte_c	Holozoa	g93242.t1	TE_coopted_candidate	1	0	1	PF14214,PF20209		OG0000616	multicopy
HO_Magisepte_c	Holozoa	g93243.t1	TE_coopted_candidate	1	0	3	Coil,G3DSA:1.10.10.60,PF03184,PF05225		OG0020186	multicopy
HO_Magisepte_c	Holozoa	g93258.t1	TE_coopted_candidate	1	0	1	G3DSA:4.10.60.10,PF00098		OG0007444	multicopy
HO_Magisepte_c	Holozoa	g9326.t1	TE_coopted_candidate	1	0	1	Coil,PF14214		OG0001122	multicopy
HO_Magisepte_c	Holozoa	g93266.t1	TE_coopted_candidate	1	0	2	G3DSA:1.10.10.60,PF03221,PF04218		OG0014472	multicopy
HO_Magisepte_c	Holozoa	g93267.t1	TE_coopted_candidate	1	0	3	Coil,G3DSA:1.10.10.1450,PF13358,PF17906		OG0004808	multicopy
HO_Magisepte_c	Holozoa	g9327.t1	TE_coopted_candidate	1	0	1	PF02689,PF05970		OG0001122	multicopy
HO_Magisepte_c	Holozoa	g93284.t1	TE_coopted_candidate	1	0	2	Coil,G3DSA:3.10.10.10,PF00078	Coil; HIV Type 1 Reverse Transcriptase, subunit A, domain 1	OG0048031	multicopy
HO_Magisepte_c	Holozoa	g93293.t1	TE_coopted_candidate	1	0	1	Coil,PF14214		OG0007903	multicopy
HO_Magisepte_c	Holozoa	g93297.t1	TE_coopted_candidate	1	0	1	Coil,PF00078		OG0012872	multicopy
HO_Magisepte_c	Holozoa	g9330.t1	TE_coopted_candidate	1	0	4	Coil,G3DSA:3.10.10.10,G3DSA:3.10.20.370,PF00078,PF17917	Coil; HIV Type 1 Reverse Transcriptase, subunit A, domain 1
HO_Magisepte_c	Holozoa	g93303.t1	TE_coopted_candidate	1	0	1	G3DSA:4.10.60.10,PF00098		OG0012370	multicopy
HO_Magisepte_c	Holozoa	g93314.t1	TE_coopted_candidate	1	0	2	G3DSA:1.10.10.60,PF03221,PF04218		OG0004178	multicopy
HO_Magisepte_c	Holozoa	g93323.t1	TE_coopted_candidate	1	0	1	PF05699,PF14291
HO_Magisepte_c	Holozoa	g93328.t1	TE_coopted_candidate	1	0	3	G3DSA:1.10.340.70,PF00665,PF17917,PF17921		OG0005831	multicopy
HO_Magisepte_c	Holozoa	g93364.t1	TE_coopted_candidate	1	0	1	Coil,PF13359		OG0040281	multicopy
HO_Magisepte_c	Holozoa	g93375.t1	TE_coopted_candidate	1	0	1	G3DSA:3.10.10.10,PF00078		OG0024049	multicopy
HO_Magisepte_c	Holozoa	g93382.t1	TE_coopted_candidate	1	0	2	G3DSA:1.10.10.60,PF03184,PF05225		OG0014605	multicopy
HO_Magisepte_c	Holozoa	g93390.t1	TE_coopted_candidate	1	0	1	PF05970,PF21530		OG0004591	multicopy
HO_Magisepte_c	Holozoa	g93427.t1	TE_coopted_candidate	1	0	2	Coil,G3DSA:3.10.10.10,PF00078	Coil; HIV Type 1 Reverse Transcriptase, subunit A, domain 1
HO_Magisepte_c	Holozoa	g93427.t2	TE_coopted_candidate	1	0	1	G3DSA:3.10.10.10,PF00078		OG0002416	multicopy
HO_Magisepte_c	Holozoa	g9344.t1	TE_coopted_candidate	1	0	1	Coil,PF05699		OG0027172	multicopy
HO_Magisepte_c	Holozoa	g93449.t1	TE_coopted_candidate	1	0	1	PF13359,PF13613		OG0008523	multicopy
HO_Magisepte_c	Holozoa	g93450.t1	TE_coopted_candidate	1	0	2	G3DSA:4.10.60.10,PF00098,PF14223		OG0007616	multicopy
HO_Magisepte_c	Holozoa	g93451.t1	TE_coopted_candidate	1	0	1	PF07727,PF25597		OG0053159	multicopy
HO_Magisepte_c	Holozoa	g93463.t1	TE_coopted_candidate	1	0	2	Coil,PF00078,PF14529		OG0008940	multicopy
HO_Magisepte_c	Holozoa	g93483.t2	TE_coopted_candidate	1	0	1	G3DSA:1.10.10.60,PF03221		OG0004178	multicopy
HO_Magisepte_c	Holozoa	g93490.t1	TE_coopted_candidate	1	0	3	G3DSA:3.10.10.10,G3DSA:3.10.20.370,PF00078,PF17917	HIV Type 1 Reverse Transcriptase, subunit A, domain 1	OG0016322	multicopy
HO_Magisepte_c	Holozoa	g93506.t1	TE_coopted_candidate	1	0	1	G3DSA:1.10.10.60,PF03184		OG0016825	multicopy
HO_Magisepte_c	Holozoa	g93511.t2	TE_coopted_candidate	1	0	2	PF05699,PF27039,PF27041		OG0013106	multicopy
HO_Magisepte_c	Holozoa	g93516.t1	TE_coopted_candidate	1	0	1	Coil,PF01359		OG0028473	multicopy
HO_Magisepte_c	Holozoa	g93522.t1	TE_coopted_candidate	1	0	2	G3DSA:1.10.10.60,PF03221,PF04218		OG0008730	multicopy
HO_Magisepte_c	Holozoa	g93529.t1	TE_coopted_candidate	1	0	1	G3DSA:3.10.10.10,PF00078		OG0000273	multicopy
HO_Magisepte_c	Holozoa	g93535.t1	TE_coopted_candidate	1	0	1	G3DSA:3.10.10.10,PF00078
HO_Magisepte_c	Holozoa	g93536.t1	TE_coopted_candidate	1	0	2	G3DSA:3.10.10.10,PF00078,PF17919		OG0132368	duplicated
HO_Magisepte_c	Holozoa	g93539.t1	TE_coopted_candidate	1	0	2	G3DSA:3.10.10.10,PF00078,PF17919		OG0009456	multicopy
HO_Magisepte_c	Holozoa	g93542.t1	TE_coopted_candidate	1	0	2	G3DSA:1.10.10.60,PF03184,PF04218		OG0010668	multicopy
HO_Magisepte_c	Holozoa	g93544.t1	TE_coopted_candidate	1	0	1	G3DSA:3.10.10.10,PF00078
HO_Magisepte_c	Holozoa	g93572.t4	TE_coopted_candidate	1	0	1	PF05970,PF21530		OG0001030	multicopy
HO_Magisepte_c	Holozoa	g93572.t5	TE_coopted_candidate	1	0	1	Coil,PF14214		OG0012472	multicopy
HO_Magisepte_c	Holozoa	g93573.t1	TE_coopted_candidate	1	0	1	PF05970,PF21530		OG0040287	multicopy
HO_Magisepte_c	Holozoa	g93598.t1	TE_coopted_candidate	1	0	4	Coil,G3DSA:1.10.340.70,G3DSA:3.10.10.10,PF00665,PF17921	Coil; HIV Type 1 Reverse Transcriptase, subunit A, domain 1	OG0031307	multicopy
HO_Magisepte_c	Holozoa	g93601.t1	TE_coopted_candidate	1	0	1	G3DSA:1.10.10.60,PF03221		OG0059709	multicopy
HO_Magisepte_c	Holozoa	g93607.t1	TE_coopted_candidate	1	0	2	G3DSA:3.10.20.370,PF00078,PF17917		OG0005053	multicopy
HO_Magisepte_c	Holozoa	g93612.t1	TE_coopted_candidate	1	0	1	PF05970,PF21530
HO_Magisepte_c	Holozoa	g93615.t1	TE_coopted_candidate	1	0	4	G3DSA:1.10.10.2210,G3DSA:3.10.10.20,G3DSA:3.30.70.2630,PF00078,PF26215		OG0007205	multicopy
HO_Magisepte_c	Holozoa	g93616.t1	TE_coopted_candidate	1	0	1	PF00078,PF26215		OG0007205	multicopy
HO_Magisepte_c	Holozoa	g93617.t1	TE_coopted_candidate	1	0	1	PF00078,PF26215		OG0007205	multicopy
HO_Magisepte_c	Holozoa	g93618.t1	TE_coopted_candidate	1	0	4	G3DSA:1.10.10.2210,G3DSA:3.10.10.20,G3DSA:3.30.70.2630,PF00078,PF26215		OG0007205	multicopy
HO_Magisepte_c	Holozoa	g93618.t2	TE_coopted_candidate	1	0	1	PF00078,PF26215		OG0007205	multicopy
HO_Magisepte_c	Holozoa	g93619.t1	TE_coopted_candidate	1	0	1	PF00078,PF26215		OG0007205	multicopy
HO_Magisepte_c	Holozoa	g93620.t1	TE_coopted_candidate	1	0	1	PF00078,PF26215		OG0007205	multicopy
HO_Magisepte_c	Holozoa	g93621.t1	TE_coopted_candidate	1	0	1	PF00078,PF26215		OG0007205	multicopy
HO_Magisepte_c	Holozoa	g93622.t1	TE_coopted_candidate	1	0	1	PF00078,PF26215		OG0007205	multicopy
HO_Magisepte_c	Holozoa	g93623.t1	TE_coopted_candidate	1	0	1	PF00078,PF26215		OG0007205	multicopy
HO_Magisepte_c	Holozoa	g93624.t1	TE_coopted_candidate	1	0	1	PF00078,PF26215		OG0007205	multicopy
HO_Magisepte_c	Holozoa	g93625.t1	TE_coopted_candidate	1	0	1	PF00078,PF26215		OG0007205	multicopy
HO_Magisepte_c	Holozoa	g93626.t1	TE_coopted_candidate	1	0	1	PF00078,PF26215		OG0007205	multicopy
HO_Magisepte_c	Holozoa	g93627.t1	TE_coopted_candidate	1	0	1	PF00078,PF26215		OG0007205	multicopy
HO_Magisepte_c	Holozoa	g93628.t1	TE_coopted_candidate	1	0	1	PF00078,PF26215		OG0007205	multicopy
HO_Magisepte_c	Holozoa	g93629.t1	TE_coopted_candidate	1	0	1	PF00078,PF26215		OG0007205	multicopy
HO_Magisepte_c	Holozoa	g93630.t1	TE_coopted_candidate	1	0	1	PF00078,PF26215		OG0007205	multicopy
HO_Magisepte_c	Holozoa	g93631.t1	TE_coopted_candidate	1	0	1	PF00078,PF26215		OG0007205	multicopy
HO_Magisepte_c	Holozoa	g93632.t1	TE_coopted_candidate	1	0	1	PF00078,PF26215		OG0007205	multicopy
HO_Magisepte_c	Holozoa	g93633.t1	TE_coopted_candidate	1	0	1	PF00078,PF26215		OG0007205	multicopy
HO_Magisepte_c	Holozoa	g93634.t1	TE_coopted_candidate	1	0	1	PF00078,PF26215		OG0007205	multicopy
HO_Magisepte_c	Holozoa	g93635.t1	TE_coopted_candidate	1	0	1	PF00078,PF26215		OG0007205	multicopy
HO_Magisepte_c	Holozoa	g93636.t1	TE_coopted_candidate	1	0	2	Coil,PF00078,PF26215		OG0007205	multicopy
HO_Magisepte_c	Holozoa	g93637.t1	TE_coopted_candidate	1	0	1	PF00078,PF26215		OG0007205	multicopy
HO_Magisepte_c	Holozoa	g93638.t1	TE_coopted_candidate	1	0	1	PF00078,PF26215		OG0007205	multicopy
HO_Magisepte_c	Holozoa	g93639.t1	TE_coopted_candidate	1	0	1	PF00078,PF26215		OG0007205	multicopy
HO_Magisepte_c	Holozoa	g93640.t1	TE_coopted_candidate	1	0	1	PF00078,PF26215		OG0007205	multicopy
HO_Magisepte_c	Holozoa	g93641.t1	TE_coopted_candidate	1	0	1	PF00078,PF26215		OG0007205	multicopy
HO_Magisepte_c	Holozoa	g93642.t1	TE_coopted_candidate	1	0	1	PF00078,PF26215		OG0007205	multicopy
HO_Magisepte_c	Holozoa	g93643.t1	TE_coopted_candidate	1	0	1	PF00078,PF26215		OG0007205	multicopy
HO_Magisepte_c	Holozoa	g93644.t1	TE_coopted_candidate	1	0	1	PF00078,PF26215		OG0007205	multicopy
HO_Magisepte_c	Holozoa	g93645.t1	TE_coopted_candidate	1	0	1	PF00078,PF26215		OG0007205	multicopy
HO_Magisepte_c	Holozoa	g93647.t1	TE_coopted_candidate	1	0	1	PF00078,PF26215		OG0007205	multicopy
HO_Magisepte_c	Holozoa	g93648.t1	TE_coopted_candidate	1	0	1	PF00078,PF26215		OG0007205	multicopy
HO_Magisepte_c	Holozoa	g93649.t1	TE_coopted_candidate	1	0	1	PF00078,PF26215		OG0007205	multicopy
HO_Magisepte_c	Holozoa	g93650.t1	TE_coopted_candidate	1	0	1	PF00078,PF26215		OG0007205	multicopy
HO_Magisepte_c	Holozoa	g93651.t1	TE_coopted_candidate	1	0	1	PF00078,PF26215		OG0007205	multicopy
HO_Magisepte_c	Holozoa	g93652.t1	TE_coopted_candidate	1	0	1	PF00078,PF26215		OG0007205	multicopy
HO_Magisepte_c	Holozoa	g93655.t1	TE_coopted_candidate	1	0	1	PF00078,PF26215		OG0007205	multicopy
HO_Magisepte_c	Holozoa	g93657.t1	TE_coopted_candidate	1	0	1	PF00078,PF26215		OG0007205	multicopy
HO_Magisepte_c	Holozoa	g93659.t1	TE_coopted_candidate	1	0	1	PF00078,PF26215		OG0007205	multicopy
HO_Magisepte_c	Holozoa	g93660.t1	TE_coopted_candidate	1	0	1	PF00078,PF26215		OG0007205	multicopy
HO_Magisepte_c	Holozoa	g93662.t1	TE_coopted_candidate	1	0	1	PF00078,PF26215		OG0007205	multicopy
HO_Magisepte_c	Holozoa	g93663.t1	TE_coopted_candidate	1	0	1	PF00078,PF26215		OG0007205	multicopy
HO_Magisepte_c	Holozoa	g93665.t1	TE_coopted_candidate	1	0	1	PF00078,PF26215		OG0007205	multicopy
HO_Magisepte_c	Holozoa	g93666.t1	TE_coopted_candidate	1	0	1	PF00078,PF26215		OG0007205	multicopy
HO_Magisepte_c	Holozoa	g93668.t1	TE_coopted_candidate	1	0	1	PF14214,PF20209		OG0000616	multicopy
HO_Magisepte_c	Holozoa	g93671.t1	TE_coopted_candidate	1	0	2	Coil,PF05699,PF14291		OG0068450	multicopy
HO_Magisepte_c	Holozoa	g93673.t1	TE_coopted_candidate	1	0	3	G3DSA:1.10.340.70,PF00665,PF13975,PF17921		OG0010207	multicopy
HO_Magisepte_c	Holozoa	g93693.t1	TE_coopted_candidate	1	0	1	Coil,PF05970		OG0097811	multicopy
HO_Magisepte_c	Holozoa	g93694.t1	TE_coopted_candidate	1	0	2	Coil,PF03485,PF14214		OG0000125	multicopy
HO_Magisepte_c	Holozoa	g93698.t1	TE_coopted_candidate	1	0	1	PF14214,PF20209		OG0000250	multicopy
HO_Magisepte_c	Holozoa	g93703.t1	TE_coopted_candidate	1	0	1	PF05970,PF21530		OG0010976	multicopy
HO_Magisepte_c	Holozoa	g9374.t1	TE_coopted_candidate	1	0	2	Coil,G3DSA:3.10.10.10,PF00078	Coil; HIV Type 1 Reverse Transcriptase, subunit A, domain 1	OG0029811	multicopy
HO_Magisepte_c	Holozoa	g93745.t1	TE_coopted_candidate	1	0	1	G3DSA:3.10.10.10,PF00078
HO_Magisepte_c	Holozoa	g9375.t1	TE_coopted_candidate	1	0	1	PF05699,PF14291		OG0011195	multicopy
HO_Magisepte_c	Holozoa	g93767.t1	TE_coopted_candidate	1	0	1	G3DSA:1.10.10.60,PF03221
HO_Magisepte_c	Holozoa	g9381.t1	TE_coopted_candidate	1	0	3	G3DSA:1.10.10.2210,G3DSA:3.10.10.20,G3DSA:3.30.70.2630,PF00078		OG0017619	multicopy
HO_Magisepte_c	Holozoa	g93811.t1	TE_coopted_candidate	1	0	3	Coil,G3DSA:2.20.25.240,PF04500,PF10551		OG0005021	multicopy
HO_Magisepte_c	Holozoa	g93836.t1	TE_coopted_candidate	1	0	1	Coil,PF03184		OG0009564	multicopy
HO_Magisepte_c	Holozoa	g93852.t1	TE_coopted_candidate	1	0	1	Coil,PF13843
HO_Magisepte_c	Holozoa	g93853.t1	TE_coopted_candidate	1	0	1	Coil,PF03184		OG0011953	multicopy
HO_Magisepte_c	Holozoa	g93858.t1	TE_coopted_candidate	1	0	2	Coil,PF05699,PF14291
HO_Magisepte_c	Holozoa	g9386.t1	TE_coopted_candidate	1	0	1	G3DSA:3.10.10.10,PF00078		OG0006730	multicopy
HO_Magisepte_c	Holozoa	g93866.t1	TE_coopted_candidate	1	0	1	G3DSA:1.10.10.60,PF03221		OG0008730	multicopy
HO_Magisepte_c	Holozoa	g9387.t1	TE_coopted_candidate	1	0	3	Coil,G3DSA:4.10.60.10,PF03732,PF13650		OG0007415	multicopy
HO_Magisepte_c	Holozoa	g93883.t1	TE_coopted_candidate	1	0	1	Coil,PF03184		OG0009184	multicopy
HO_Magisepte_c	Holozoa	g93890.t1	TE_coopted_candidate	1	0	1	PF00665,PF25597		OG0008398	multicopy
HO_Magisepte_c	Holozoa	g93902.t1	TE_coopted_candidate	1	0	1	PF00078,PF14529		OG0005124	multicopy
HO_Magisepte_c	Holozoa	g93932.t1	TE_coopted_candidate	1	0	2	G3DSA:1.10.10.60,PF03184,PF05225		OG0019999	multicopy
HO_Magisepte_c	Holozoa	g93936.t1	TE_coopted_candidate	1	0	1	PF14214,PF20209		OG0001271	multicopy
HO_Magisepte_c	Holozoa	g93936.t2	TE_coopted_candidate	1	0	1	Coil,PF05970		OG0001271	multicopy
HO_Magisepte_c	Holozoa	g93936.t3	TE_coopted_candidate	1	0	1	Coil,PF05970		OG0001271	multicopy
HO_Magisepte_c	Holozoa	g93936.t4	TE_coopted_candidate	1	0	1	Coil,PF05970		OG0001271	multicopy
HO_Magisepte_c	Holozoa	g93940.t1	TE_coopted_candidate	1	0	1	Coil,PF01359		OG0013378	multicopy
HO_Magisepte_c	Holozoa	g93959.t1	TE_coopted_candidate	1	0	1	PF05970,PF21530
HO_Magisepte_c	Holozoa	g93959.t2	TE_coopted_candidate	1	0	1	PF05970,PF21530		OG0004177	multicopy
HO_Magisepte_c	Holozoa	g93986.t1	TE_coopted_candidate	1	0	1	Coil,PF05970		OG0132380	duplicated
HO_Magisepte_c	Holozoa	g93992.t1	TE_coopted_candidate	1	0	2	G3DSA:1.10.10.60,PF13359,PF26138		OG0007482	multicopy
HO_Magisepte_c	Holozoa	g93998.t1	TE_coopted_candidate	1	0	1	Coil,PF01359		OG0016410	multicopy
HO_Magisepte_c	Holozoa	g94001.t1	TE_coopted_candidate	1	0	2	G3DSA:4.10.60.10,PF00076,PF00098		OG0016502	single_copy
HO_Magisepte_c	Holozoa	g94021.t1	TE_coopted_candidate	1	0	3	G3DSA:1.10.10.60,PF03221,PF04218,PF17917		OG0007588	multicopy
HO_Magisepte_c	Holozoa	g94023.t1	TE_coopted_candidate	1	0	1	PF05970,PF21530		OG0004594	multicopy
HO_Magisepte_c	Holozoa	g9408.t1	TE_coopted_candidate	1	0	3	Coil,G3DSA:3.10.10.10,PF00078,PF17917	Coil; HIV Type 1 Reverse Transcriptase, subunit A, domain 1	OG0028427	multicopy
HO_Magisepte_c	Holozoa	g94128.t1	TE_coopted_candidate	1	0	1	G3DSA:2.20.25.240,PF10551		OG0005091	multicopy
HO_Magisepte_c	Holozoa	g9413.t1	TE_coopted_candidate	1	0	1	PF14214,PF14291		OG0012232	multicopy
HO_Magisepte_c	Holozoa	g94136.t1	TE_coopted_candidate	1	0	1	Coil,PF05699		OG0013646	multicopy
HO_Magisepte_c	Holozoa	g94148.t1	TE_coopted_candidate	1	0	2	G3DSA:1.10.10.60,PF03221,PF05225		OG0029857	multicopy
HO_Magisepte_c	Holozoa	g94153.t1	TE_coopted_candidate	1	0	1	PF05970,PF21530		OG0004177	multicopy
HO_Magisepte_c	Holozoa	g94164.t1	TE_coopted_candidate	1	0	1	PF13359,PF14529		OG0005382	multicopy
HO_Magisepte_c	Holozoa	g94169.t1	TE_coopted_candidate	1	0	2	G3DSA:1.10.10.1070,PF05699,PF27041		OG0008443	multicopy
HO_Magisepte_c	Holozoa	g94176.t1	TE_coopted_candidate	1	0	2	G3DSA:3.10.10.10,PF00078,PF17919		OG0034486	multicopy
HO_Magisepte_c	Holozoa	g94177.t1	TE_coopted_candidate	1	0	2	G3DSA:1.10.340.70,PF00665,PF17921		OG0015971	multicopy
HO_Magisepte_c	Holozoa	g94181.t1	TE_coopted_candidate	1	0	1	PF05970,PF21530		OG0004594	multicopy
HO_Magisepte_c	Holozoa	g94194.t1	TE_coopted_candidate	1	0	2	PF02892,PF05699,PF27039		OG0018810	multicopy
HO_Magisepte_c	Holozoa	g94195.t1	TE_coopted_candidate	1	0	2	G3DSA:1.10.10.60,PF03184,PF05225
HO_Magisepte_c	Holozoa	g94197.t1	TE_coopted_candidate	1	0	1	PF05699,PF14291		OG0015581	multicopy
HO_Magisepte_c	Holozoa	g94201.t2	TE_coopted_candidate	1	0	1	PF05699,PF14291		OG0059715	multicopy
HO_Magisepte_c	Holozoa	g94204.t1	TE_coopted_candidate	1	0	1	G3DSA:3.10.10.10,PF00665		OG0097824	multicopy
HO_Magisepte_c	Holozoa	g94216.t1	TE_coopted_candidate	1	0	2	Coil,PF05970,PF21530		OG0004594	multicopy
HO_Magisepte_c	Holozoa	g94232.t1	TE_coopted_candidate	1	0	2	G3DSA:3.10.10.10,PF00078,PF17917		OG0037469	multicopy
HO_Magisepte_c	Holozoa	g94234.t1	TE_coopted_candidate	1	0	4	G3DSA:1.10.340.70,G3DSA:3.10.20.370,PF00665,PF17917,PF17921		OG0016734	multicopy
HO_Magisepte_c	Holozoa	g9426.t1	TE_coopted_candidate	1	0	2	PF05699,PF27046,PF27073		OG0007387	multicopy
HO_Magisepte_c	Holozoa	g94307.t1	TE_coopted_candidate	1	0	2	G3DSA:1.10.10.60,PF03221,PF05225		OG0017838	multicopy
HO_Magisepte_c	Holozoa	g9437.t1	TE_coopted_candidate	1	0	1	Coil,PF05699		OG0028465	multicopy
HO_Magisepte_c	Holozoa	g94373.t1	TE_coopted_candidate	1	0	1	PF05699,PF14291		OG0009242	multicopy
HO_Magisepte_c	Holozoa	g94374.t1	TE_coopted_candidate	1	0	2	G3DSA:1.10.340.70,PF00665,PF17921		OG0003707	multicopy
HO_Magisepte_c	Holozoa	g9438.t1	TE_coopted_candidate	1	0	2	Coil,G3DSA:3.10.10.10,PF00078	Coil; HIV Type 1 Reverse Transcriptase, subunit A, domain 1	OG0044041	single_copy
HO_Magisepte_c	Holozoa	g94418.t2	TE_coopted_candidate	1	0	2	Coil,G3DSA:3.30.70.2850,PF00078
HO_Magisepte_c	Holozoa	g94418.t3	TE_coopted_candidate	1	0	1	Coil,PF00078		OG0005128	multicopy
HO_Magisepte_c	Holozoa	g94425.t1	TE_coopted_candidate	1	0	1	PF05699,PF14291
HO_Magisepte_c	Holozoa	g9444.t1	TE_coopted_candidate	1	0	2	PF05699,PF14291,PF27039		OG0014916	multicopy
HO_Magisepte_c	Holozoa	g94447.t1	TE_coopted_candidate	1	0	1	G3DSA:1.10.10.60,PF03184		OG0008574	multicopy
HO_Magisepte_c	Holozoa	g94448.t1	TE_coopted_candidate	1	0	1	PF02892,PF05699		OG0016409	multicopy
HO_Magisepte_c	Holozoa	g94456.t1	TE_coopted_candidate	1	0	1	PF05699,PF14291
HO_Magisepte_c	Holozoa	g94460.t1	TE_coopted_candidate	1	0	4	G3DSA:1.10.340.70,G3DSA:3.10.10.10,PF00078,PF17917,PF17921	HIV Type 1 Reverse Transcriptase, subunit A, domain 1	OG0000273	multicopy
HO_Magisepte_c	Holozoa	g94471.t1	TE_coopted_candidate	1	0	3	G3DSA:1.10.10.2210,G3DSA:3.10.10.20,G3DSA:3.30.70.2630,PF00078		OG0028433	multicopy
HO_Magisepte_c	Holozoa	g94508.t1	TE_coopted_candidate	1	0	1	G3DSA:3.10.10.10,PF00078		OG0003707	multicopy
HO_Magisepte_c	Holozoa	g94509.t1	TE_coopted_candidate	1	0	1	PF00665,PF17917		OG0002416	multicopy
HO_Magisepte_c	Holozoa	g94543.t1	TE_coopted_candidate	1	0	2	G3DSA:3.10.10.10,PF00078,PF17919		OG0023823	multicopy
HO_Magisepte_c	Holozoa	g94544.t1	TE_coopted_candidate	1	0	2	G3DSA:3.10.10.10,PF00078,PF17919		OG0023823	multicopy
HO_Magisepte_c	Holozoa	g94560.t1	TE_coopted_candidate	1	0	1	PF00078,PF17919
HO_Magisepte_c	Holozoa	g94560.t2	TE_coopted_candidate	1	0	2	G3DSA:3.10.10.10,PF00078,PF17919		OG0006730	multicopy
HO_Magisepte_c	Holozoa	g94561.t1	TE_coopted_candidate	1	0	2	G3DSA:1.10.340.70,PF00078,PF17921		OG0017679	multicopy
HO_Magisepte_c	Holozoa	g94564.t1	TE_coopted_candidate	1	0	1	PF05699,PF27039		OG0014916	multicopy
HO_Magisepte_c	Holozoa	g94567.t1	TE_coopted_candidate	1	0	2	Coil,PF14214,PF17919		OG0025800	multicopy
HO_Magisepte_c	Holozoa	g94571.t1	TE_coopted_candidate	1	0	1	PF00665,PF17921		OG0040297	multicopy
HO_Magisepte_c	Holozoa	g94591.t1	TE_coopted_candidate	1	0	6	Coil,G3DSA:1.10.340.70,G3DSA:3.10.10.10,G3DSA:3.10.20.370,PF00078,PF17917,PF17921	Coil; HIV Type 1 Reverse Transcriptase, subunit A, domain 1	OG0055851	duplicated
HO_Magisepte_c	Holozoa	g94609.t1	TE_coopted_candidate	1	0	1	Coil,PF03184		OG0031372	multicopy
HO_Magisepte_c	Holozoa	g94618.t1	TE_coopted_candidate	1	0	2	G3DSA:1.10.10.60,PF03221,PF04218		OG0008929	multicopy
HO_Magisepte_c	Holozoa	g94627.t1	TE_coopted_candidate	1	0	1	G3DSA:3.10.10.10,PF00078
HO_Magisepte_c	Holozoa	g94644.t1	TE_coopted_candidate	1	0	1	PF05970,PF21530		OG0004591	multicopy
HO_Magisepte_c	Holozoa	g94646.t1	TE_coopted_candidate	1	0	2	Coil,PF05699,PF14291		OG0012641	multicopy
HO_Magisepte_c	Holozoa	g94655.t1	TE_coopted_candidate	1	0	2	G3DSA:1.10.10.1450,PF01359,PF17906		OG0004808	multicopy
HO_Magisepte_c	Holozoa	g94686.t1	TE_coopted_candidate	1	0	1	PF05699,PF27039		OG0001941	multicopy
HO_Magisepte_c	Holozoa	g94688.t1	TE_coopted_candidate	1	0	3	G3DSA:3.10.10.10,G3DSA:3.10.20.370,PF00078,PF17917	HIV Type 1 Reverse Transcriptase, subunit A, domain 1	OG0000273	multicopy
HO_Magisepte_c	Holozoa	g94734.t1	TE_coopted_candidate	1	0	2	G3DSA:1.10.10.60,PF03221,PF04218		OG0008405	multicopy
HO_Magisepte_c	Holozoa	g94755.t1	TE_coopted_candidate	1	0	1	Coil,PF03184		OG0013111	multicopy
HO_Magisepte_c	Holozoa	g94765.t1	TE_coopted_candidate	1	0	2	G3DSA:1.10.10.60,PF03184,PF04218		OG0020921	multicopy
HO_Magisepte_c	Holozoa	g94774.t1	TE_coopted_candidate	1	0	1	Coil,PF13843		OG0011969	multicopy
HO_Magisepte_c	Holozoa	g94792.t1	TE_coopted_candidate	1	0	4	G3DSA:1.10.340.70,G3DSA:3.10.10.10,PF00078,PF17917,PF17921	HIV Type 1 Reverse Transcriptase, subunit A, domain 1
HO_Magisepte_c	Holozoa	g94842.t1	TE_coopted_candidate	1	0	1	Coil,PF00078		OG0001791	multicopy
HO_Magisepte_c	Holozoa	g94846.t1	TE_coopted_candidate	1	0	1	PF01498,PF13358		OG0014320	multicopy
HO_Magisepte_c	Holozoa	g94873.t1	TE_coopted_candidate	1	0	2	Coil,PF00078,PF14529		OG0003253	multicopy
HO_Magisepte_c	Holozoa	g94885.t1	TE_coopted_candidate	1	0	2	Coil,PF00078,PF14529		OG0000574	multicopy
HO_Magisepte_c	Holozoa	g94892.t1	TE_coopted_candidate	1	0	1	PF05699,PF14291		OG0012894	multicopy
HO_Magisepte_c	Holozoa	g94893.t1	TE_coopted_candidate	1	0	2	G3DSA:1.10.10.60,PF03184,PF04218		OG0011019	multicopy
HO_Magisepte_c	Holozoa	g94897.t1	TE_coopted_candidate	1	0	3	Coil,PF00078,PF03564,PF05585		OG0012954	multicopy
HO_Magisepte_c	Holozoa	g9490.t1	TE_coopted_candidate	1	0	2	G3DSA:3.10.10.10,PF00078,PF17917		OG0097880	multicopy
HO_Magisepte_c	Holozoa	g94939.t1	TE_coopted_candidate	1	0	1	Coil,PF05699		OG0014606	multicopy
HO_Magisepte_c	Holozoa	g94940.t1	TE_coopted_candidate	1	0	2	G3DSA:1.10.10.60,PF03221,PF04218		OG0018949	multicopy
HO_Magisepte_c	Holozoa	g94960.t1	TE_coopted_candidate	1	0	1	PF00078,PF20049		OG0010460	multicopy
HO_Magisepte_c	Holozoa	g95019.t1	TE_coopted_candidate	1	0	3	G3DSA:1.10.10.60,G3DSA:2.60.40.60,PF00028,PF03184		OG0041417	multicopy
HO_Magisepte_c	Holozoa	g95024.t1	TE_coopted_candidate	1	0	1	PF01498,PF13358		OG0012813	multicopy
HO_Magisepte_c	Holozoa	g95025.t1	TE_coopted_candidate	1	0	2	Coil,PF00135,PF13358		OG0011082	multicopy
HO_Magisepte_c	Holozoa	g95037.t1	TE_coopted_candidate	1	0	2	Coil,PF05699,PF14291		OG0018366	multicopy
HO_Magisepte_c	Holozoa	g95040.t1	TE_coopted_candidate	1	0	1	PF13842,PF13843		OG0008982	multicopy
HO_Magisepte_c	Holozoa	g95051.t2	TE_coopted_candidate	1	0	1	PF13359,PF26138		OG0048118	multicopy
HO_Magisepte_c	Holozoa	g9506.t1	TE_coopted_candidate	1	0	2	G3DSA:1.10.340.70,PF00665,PF17921		OG0007909	multicopy
HO_Magisepte_c	Holozoa	g95063.t2	TE_coopted_candidate	1	0	1	PF13359,PF26138		OG0048118	multicopy
HO_Magisepte_c	Holozoa	g9507.t1	TE_coopted_candidate	1	0	1	G3DSA:3.10.10.10,PF00078
HO_Magisepte_c	Holozoa	g95079.t1	TE_coopted_candidate	1	0	1	G3DSA:3.10.10.10,PF00078		OG0053268	multicopy
HO_Magisepte_c	Holozoa	g95081.t1	TE_coopted_candidate	1	0	1	Coil,PF03184		OG0008322	multicopy
HO_Magisepte_c	Holozoa	g95082.t1	TE_coopted_candidate	1	0	1	G3DSA:1.10.10.60,PF03221		OG0040300	multicopy
HO_Magisepte_c	Holozoa	g95092.t1	TE_coopted_candidate	1	0	2	Coil,PF00078,PF14529		OG0014757	multicopy
HO_Magisepte_c	Holozoa	g95093.t1	TE_coopted_candidate	1	0	1	G3DSA:3.10.10.10,PF00078		OG0011365	multicopy
HO_Magisepte_c	Holozoa	g95094.t1	TE_coopted_candidate	1	0	3	G3DSA:1.10.10.1070,PF02892,PF05699,PF27039
HO_Magisepte_c	Holozoa	g95107.t1	TE_coopted_candidate	1	0	2	G3DSA:1.10.340.70,PF00665,PF17921		OG0000273	multicopy
HO_Magisepte_c	Holozoa	g95122.t1	TE_coopted_candidate	1	0	1	G3DSA:3.10.10.10,PF00078		OG0025011	multicopy
HO_Magisepte_c	Holozoa	g95124.t1	TE_coopted_candidate	1	0	1	PF05699,PF14291		OG0006094	multicopy
HO_Magisepte_c	Holozoa	g95128.t1	TE_coopted_candidate	1	0	1	PF07727,PF25597		OG0003892	multicopy
HO_Magisepte_c	Holozoa	g95153.t1	TE_coopted_candidate	1	0	1	Coil,PF00078		OG0048016	multicopy
HO_Magisepte_c	Holozoa	g95159.t1	TE_coopted_candidate	1	0	2	Coil,G3DSA:1.10.10.60,PF03184		OG0019584	multicopy
HO_Magisepte_c	Holozoa	g95225.t1	TE_coopted_candidate	1	0	1	PF05970,PF21530		OG0004594	multicopy
HO_Magisepte_c	Holozoa	g95248.t1	TE_coopted_candidate	1	0	7	Coil,G3DSA:1.10.340.70,G3DSA:3.10.10.10,G3DSA:3.10.20.370,PF00077,PF00078,PF17917,PF17921	Coil; HIV Type 1 Reverse Transcriptase, subunit A, domain 1	OG0000273	multicopy
HO_Magisepte_c	Holozoa	g95277.t1	TE_coopted_candidate	1	0	1	Coil,PF00665
HO_Magisepte_c	Holozoa	g95285.t1	TE_coopted_candidate	1	0	1	Coil,PF00078		OG0014253	multicopy
HO_Magisepte_c	Holozoa	g95298.t1	TE_coopted_candidate	1	0	1	G3DSA:1.10.10.60,PF03221		OG0008579	single_copy
HO_Magisepte_c	Holozoa	g95305.t1	TE_coopted_candidate	1	0	1	PF00078,PF20049		OG0012935	multicopy
HO_Magisepte_c	Holozoa	g95310.t1	TE_coopted_candidate	1	0	1	PF05699,PF14291		OG0006350	multicopy
HO_Magisepte_c	Holozoa	g95314.t1	TE_coopted_candidate	1	0	1	G3DSA:1.10.10.60,PF03221		OG0011202	multicopy
HO_Magisepte_c	Holozoa	g95344.t1	TE_coopted_candidate	1	0	4	Coil,G3DSA:3.10.10.10,G3DSA:3.10.20.370,PF00078,PF17919	Coil; HIV Type 1 Reverse Transcriptase, subunit A, domain 1	OG0038606	multicopy
HO_Magisepte_c	Holozoa	g95352.t1	TE_coopted_candidate	1	0	2	Coil,PF13842,PF13843		OG0008982	multicopy
HO_Magisepte_c	Holozoa	g95358.t1	TE_coopted_candidate	1	0	1	PF05970,PF21530		OG0000229	multicopy
HO_Magisepte_c	Holozoa	g95362.t1	TE_coopted_candidate	1	0	1	Coil,PF03184		OG0013111	multicopy
HO_Magisepte_c	Holozoa	g95364.t1	TE_coopted_candidate	1	0	1	Coil,PF00078		OG0012407	multicopy
HO_Magisepte_c	Holozoa	g95375.t1	TE_coopted_candidate	1	0	5	Coil,G3DSA:1.10.340.70,G3DSA:3.10.10.10,PF00078,PF17919,PF17921	Coil; HIV Type 1 Reverse Transcriptase, subunit A, domain 1
HO_Magisepte_c	Holozoa	g95399.t1	TE_coopted_candidate	1	0	3	G3DSA:2.10.25.10,PF00057,PF12662,PF13359		OG0024051	multicopy
HO_Magisepte_c	Holozoa	g95406.t1	TE_coopted_candidate	1	0	1	PF05699,PF14291		OG0009459	multicopy
HO_Magisepte_c	Holozoa	g95432.t1	TE_coopted_candidate	1	0	1	PF00078,PF17917
HO_Magisepte_c	Holozoa	g95433.t1	TE_coopted_candidate	1	0	1	PF04937,PF05699		OG0007077	multicopy
HO_Magisepte_c	Holozoa	g95488.t1	TE_coopted_candidate	1	0	2	G3DSA:2.20.25.240,PF04500,PF10551		OG0006769	multicopy
HO_Magisepte_c	Holozoa	g9552.t1	TE_coopted_candidate	1	0	1	PF05970,PF21530		OG0000229	multicopy
HO_Magisepte_c	Holozoa	g95546.t1	TE_coopted_candidate	1	0	1	G3DSA:3.10.10.10,PF00078		OG0000016	multicopy
HO_Magisepte_c	Holozoa	g95594.t1	TE_coopted_candidate	1	0	1	Coil,PF08284		OG0000019	multicopy
HO_Magisepte_c	Holozoa	g95601.t2	TE_coopted_candidate	1	0	1	PF03372,PF07530		OG0005090	multicopy
HO_Magisepte_c	Holozoa	g95604.t1	TE_coopted_candidate	1	0	1	G3DSA:3.10.10.10,PF00078		OG0013941	multicopy
HO_Magisepte_c	Holozoa	g95622.t1	TE_coopted_candidate	1	0	2	G3DSA:1.10.10.1450,PF01359,PF17906		OG0004808	multicopy
HO_Magisepte_c	Holozoa	g95661.t1	TE_coopted_candidate	1	0	2	Coil,PF05699,PF14291		OG0010530	multicopy
HO_Magisepte_c	Holozoa	g95669.t1	TE_coopted_candidate	1	0	1	G3DSA:3.10.10.10,PF00078
HO_Magisepte_c	Holozoa	g95677.t1	TE_coopted_candidate	1	0	3	Coil,G3DSA:3.10.10.10,PF00078,PF17919	Coil; HIV Type 1 Reverse Transcriptase, subunit A, domain 1	OG0006412	multicopy
HO_Magisepte_c	Holozoa	g95678.t1	TE_coopted_candidate	1	0	2	G3DSA:1.10.340.70,PF00665,PF17921		OG0024097	multicopy
HO_Magisepte_c	Holozoa	g9570.t1	TE_coopted_candidate	1	0	1	PF05970,PF21530
HO_Magisepte_c	Holozoa	g9570.t2	TE_coopted_candidate	1	0	1	PF05970,PF21530		OG0004594	multicopy
HO_Magisepte_c	Holozoa	g95708.t1	TE_coopted_candidate	1	0	1	G3DSA:1.10.10.60,PF00078		OG0024099	multicopy
HO_Magisepte_c	Holozoa	g95722.t1	TE_coopted_candidate	1	0	1	PF04937,PF05699		OG0001941	multicopy
HO_Magisepte_c	Holozoa	g95725.t1	TE_coopted_candidate	1	0	2	G3DSA:1.10.10.60,PF03221,PF04218		OG0026085	multicopy
HO_Magisepte_c	Holozoa	g95726.t1	TE_coopted_candidate	1	0	7	Coil,G3DSA:1.10.340.70,G3DSA:3.10.10.10,G3DSA:3.10.20.370,PF00665,PF17917,PF17921,PR01217	Coil; HIV Type 1 Reverse Transcriptase, subunit A, domain 1; Proline rich extensin signature	OG0005053	multicopy
HO_Magisepte_c	Holozoa	g95728.t1	TE_coopted_candidate	1	0	2	PF05699,PF27046,PF27073		OG0009448	multicopy
HO_Magisepte_c	Holozoa	g9573.t3	TE_coopted_candidate	1	0	1	G3DSA:3.10.10.10,PF00078		OG0000159	multicopy
HO_Magisepte_c	Holozoa	g9575.t1	TE_coopted_candidate	1	0	2	G3DSA:3.10.10.10,PF00078,PF17919		OG0005053	multicopy
HO_Magisepte_c	Holozoa	g95752.t1	TE_coopted_candidate	1	0	2	PF01359,PF16012,PF17906		OG0005989	multicopy
HO_Magisepte_c	Holozoa	g95808.t1	TE_coopted_candidate	1	0	3	Coil,G3DSA:3.10.10.10,PF00665,PF17921	Coil; HIV Type 1 Reverse Transcriptase, subunit A, domain 1	OG0011759	multicopy
HO_Magisepte_c	Holozoa	g95813.t1	TE_coopted_candidate	1	0	2	G3DSA:1.10.340.70,PF00665,PF17921		OG0019578	multicopy
HO_Magisepte_c	Holozoa	g95816.t1	TE_coopted_candidate	1	0	2	Coil,PF05699,PF14291		OG0010530	multicopy
HO_Magisepte_c	Holozoa	g95827.t1	TE_coopted_candidate	1	0	2	G3DSA:3.10.10.10,PF00665,PF17919		OG0132430	duplicated
HO_Magisepte_c	Holozoa	g9586.t1	TE_coopted_candidate	1	0	1	PF05970,PF21530		OG0004177	multicopy
HO_Magisepte_c	Holozoa	g959.t1	TE_coopted_candidate	1	0	2	G3DSA:1.10.340.70,PF00665,PF17921		OG0132973	duplicated
HO_Magisepte_c	Holozoa	g95904.t1	TE_coopted_candidate	1	0	1	G3DSA:1.10.10.60,PF03184		OG0008189	multicopy
HO_Magisepte_c	Holozoa	g95922.t1	TE_coopted_candidate	1	0	1	PF00118,PF13358		OG0002931	single_copy
HO_Magisepte_c	Holozoa	g95949.t1	TE_coopted_candidate	1	0	2	Coil,G3DSA:4.10.60.10,PF00098		OG0009037	multicopy
HO_Magisepte_c	Holozoa	g95951.t1	TE_coopted_candidate	1	0	1	G3DSA:4.10.60.10,PF00098		OG0009037	multicopy
HO_Magisepte_c	Holozoa	g95952.t1	TE_coopted_candidate	1	0	2	Coil,G3DSA:4.10.60.10,PF00098		OG0009037	multicopy
HO_Magisepte_c	Holozoa	g95954.t1	TE_coopted_candidate	1	0	1	G3DSA:4.10.60.10,PF00098		OG0009037	multicopy
HO_Magisepte_c	Holozoa	g96021.t1	TE_coopted_candidate	1	0	3	G3DSA:1.10.340.70,G3DSA:3.10.10.10,PF00078,PF17919	HIV Type 1 Reverse Transcriptase, subunit A, domain 1	OG0132439	duplicated
HO_Magisepte_c	Holozoa	g96066.t1	TE_coopted_candidate	1	0	1	PF00665,PF22938		OG0003707	multicopy
HO_Magisepte_c	Holozoa	g96067.t1	TE_coopted_candidate	1	0	2	Coil,G3DSA:3.10.10.10,PF00078	Coil; HIV Type 1 Reverse Transcriptase, subunit A, domain 1	OG0003707	multicopy
HO_Magisepte_c	Holozoa	g9610.t1	TE_coopted_candidate	1	0	1	PF00078,PF14529		OG0005382	multicopy
HO_Magisepte_c	Holozoa	g9613.t1	TE_coopted_candidate	1	0	2	G3DSA:1.10.10.60,PF03221,PF04218		OG0061955	duplicated
HO_Magisepte_c	Holozoa	g96135.t1	TE_coopted_candidate	1	0	1	PF05970,PF21530		OG0000125	multicopy
HO_Magisepte_c	Holozoa	g96149.t1	TE_coopted_candidate	1	0	1	G3DSA:1.10.10.60,PF03221		OG0017710	multicopy
HO_Magisepte_c	Holozoa	g96156.t1	TE_coopted_candidate	1	0	1	PF05970,PF21530		OG0004177	multicopy
HO_Magisepte_c	Holozoa	g96164.t1	TE_coopted_candidate	1	0	1	Coil,PF05699		OG0131340	single_copy
HO_Magisepte_c	Holozoa	g96168.t1	TE_coopted_candidate	1	0	2	G3DSA:1.10.10.60,PF03184,PF05225		OG0037414	multicopy
HO_Magisepte_c	Holozoa	g96178.t1	TE_coopted_candidate	1	0	2	G3DSA:2.20.25.240,PF04500,PF10551		OG0004772	multicopy
HO_Magisepte_c	Holozoa	g96190.t1	TE_coopted_candidate	1	0	1	G3DSA:1.10.10.60,PF03221		OG0029809	multicopy
HO_Magisepte_c	Holozoa	g96192.t1	TE_coopted_candidate	1	0	1	Coil,PF05970		OG0025485	multicopy
HO_Magisepte_c	Holozoa	g96206.t1	TE_coopted_candidate	1	0	7	Coil,G3DSA:1.10.340.70,G3DSA:3.10.10.10,G3DSA:3.10.20.370,G3DSA:3.40.50.1010,PF00077,PF00078,PF17917	Coil; HIV Type 1 Reverse Transcriptase, subunit A, domain 1
HO_Magisepte_c	Holozoa	g96217.t1	TE_coopted_candidate	1	0	1	Coil,PF13843		OG0037371	multicopy
HO_Magisepte_c	Holozoa	g96344.t2	TE_coopted_candidate	1	0	3	G3DSA:1.10.10.2210,G3DSA:3.10.10.20,G3DSA:3.30.70.2630,PF00078		OG0017619	multicopy
HO_Magisepte_c	Holozoa	g96383.t1	TE_coopted_candidate	1	0	1	Coil,PF03184		OG0018157	multicopy
HO_Magisepte_c	Holozoa	g96469.t1	TE_coopted_candidate	1	0	1	PF05699,PF27046		OG0022390	multicopy
HO_Magisepte_c	Holozoa	g96482.t1	TE_coopted_candidate	1	0	1	Coil,PF03184		OG0025896	multicopy
HO_Magisepte_c	Holozoa	g96525.t1	TE_coopted_candidate	1	0	1	Coil,PF03372		OG0006515	multicopy
HO_Magisepte_c	Holozoa	g96526.t1	TE_coopted_candidate	1	0	1	PF00078,PF20049		OG0010460	multicopy
HO_Magisepte_c	Holozoa	g96529.t1	TE_coopted_candidate	1	0	1	PF05699,PF20700		OG0005353	multicopy
HO_Magisepte_c	Holozoa	g96532.t1	TE_coopted_candidate	1	0	1	PF05699,PF27039		OG0018810	multicopy
HO_Magisepte_c	Holozoa	g96534.t2	TE_coopted_candidate	1	0	2	PF05699,PF27039,PF27041		OG0006903	multicopy
HO_Magisepte_c	Holozoa	g96547.t1	TE_coopted_candidate	1	0	1	Coil,PF05699		OG0020888	multicopy
HO_Magisepte_c	Holozoa	g9655.t1	TE_coopted_candidate	1	0	1	Coil,PF03732
HO_Magisepte_c	Holozoa	g96568.t1	TE_coopted_candidate	1	0	2	Coil,PF05699,PF14291		OG0010530	multicopy
HO_Magisepte_c	Holozoa	g96578.t1	TE_coopted_candidate	1	0	2	Coil,G3DSA:3.10.10.10,PF00078	Coil; HIV Type 1 Reverse Transcriptase, subunit A, domain 1	OG0008328	multicopy
HO_Magisepte_c	Holozoa	g96589.t1	TE_coopted_candidate	1	0	1	Coil,PF01359		OG0059737	multicopy
HO_Magisepte_c	Holozoa	g96599.t1	TE_coopted_candidate	1	0	1	Coil,PF01359		OG0059737	multicopy
HO_Magisepte_c	Holozoa	g96624.t1	TE_coopted_candidate	1	0	1	PF05699,PF27046		OG0022390	multicopy
HO_Magisepte_c	Holozoa	g96645.t1	TE_coopted_candidate	1	0	4	Coil,G3DSA:3.10.10.10,G3DSA:3.10.20.370,PF00078,PF17917	Coil; HIV Type 1 Reverse Transcriptase, subunit A, domain 1	OG0022993	multicopy
HO_Magisepte_c	Holozoa	g96646.t1	TE_coopted_candidate	1	0	2	Coil,G3DSA:1.20.5.1230,PF01359		OG0059737	multicopy
HO_Magisepte_c	Holozoa	g96652.t1	TE_coopted_candidate	1	0	1	PF05699,PF14291
HO_Magisepte_c	Holozoa	g9672.t1	TE_coopted_candidate	1	0	1	Coil,PF05970		OG0053208	multicopy
HO_Magisepte_c	Holozoa	g9672.t2	TE_coopted_candidate	1	0	2	Coil,PF05970,PF21530
HO_Magisepte_c	Holozoa	g9672.t3	TE_coopted_candidate	1	0	2	Coil,PF05970,PF21530
HO_Magisepte_c	Holozoa	g96724.t1	TE_coopted_candidate	1	0	2	Coil,G3DSA:1.10.10.60,PF03184		OG0035008	multicopy
HO_Magisepte_c	Holozoa	g96747.t1	TE_coopted_candidate	1	0	1	PF05970,PF21530		OG0002456	multicopy
HO_Magisepte_c	Holozoa	g96755.t1	TE_coopted_candidate	1	0	1	Coil,PF05699		OG0008417	multicopy
HO_Magisepte_c	Holozoa	g96762.t1	TE_coopted_candidate	1	0	2	Coil,PF00078,PF13516		OG0009663	multicopy
HO_Magisepte_c	Holozoa	g96775.t1	TE_coopted_candidate	1	0	2	G3DSA:1.10.10.60,PF03184,PF05225		OG0012560	multicopy
HO_Magisepte_c	Holozoa	g96791.t1	TE_coopted_candidate	1	0	2	G3DSA:3.10.10.10,PF00078,PF17917		OG0011365	multicopy
HO_Magisepte_c	Holozoa	g96833.t1	TE_coopted_candidate	1	0	1	Coil,PF00078
HO_Magisepte_c	Holozoa	g96833.t2	TE_coopted_candidate	1	0	1	Coil,PF13359		OG0001791	multicopy
HO_Magisepte_c	Holozoa	g96834.t1	TE_coopted_candidate	1	0	1	Coil,PF03372		OG0001791	multicopy
HO_Magisepte_c	Holozoa	g96851.t1	TE_coopted_candidate	1	0	3	G3DSA:3.90.70.120,PF04843,PF14214,PF21107		OG0009959	multicopy
HO_Magisepte_c	Holozoa	g96852.t1	TE_coopted_candidate	1	0	1	Coil,PF05970		OG0000250	multicopy
HO_Magisepte_c	Holozoa	g96860.t1	TE_coopted_candidate	1	0	1	Coil,PF00078		OG0006992	multicopy
HO_Magisepte_c	Holozoa	g96865.t1	TE_coopted_candidate	1	0	2	G3DSA:2.20.25.240,PF04500,PF10551		OG0005021	multicopy
HO_Magisepte_c	Holozoa	g96913.t1	TE_coopted_candidate	1	0	1	Coil,PF14214		OG0000125	multicopy
HO_Magisepte_c	Holozoa	g96925.t1	TE_coopted_candidate	1	0	1	PF05699,PF14291		OG0012414	multicopy
HO_Magisepte_c	Holozoa	g9695.t1	TE_coopted_candidate	1	0	1	PF05970,PF21530		OG0016082	multicopy
HO_Magisepte_c	Holozoa	g96978.t1	TE_coopted_candidate	1	0	1	G3DSA:1.10.10.60,PF03221		OG0028481	multicopy
HO_Magisepte_c	Holozoa	g96994.t1	TE_coopted_candidate	1	0	1	G3DSA:1.10.10.60,PF03221		OG0030224	multicopy
HO_Magisepte_c	Holozoa	g96998.t1	TE_coopted_candidate	1	0	1	Coil,PF05699		OG0040313	multicopy
HO_Magisepte_c	Holozoa	g97002.t1	TE_coopted_candidate	1	0	2	G3DSA:3.10.10.10,PF00078,PF14291
HO_Magisepte_c	Holozoa	g97027.t1	TE_coopted_candidate	1	0	2	G3DSA:1.10.10.60,PF05225,PF13359		OG0053110	multicopy
HO_Magisepte_c	Holozoa	g97034.t1	TE_coopted_candidate	1	0	1	PF13359,PF13613		OG0018948	multicopy
HO_Magisepte_c	Holozoa	g9708.t1	TE_coopted_candidate	1	0	2	PF05699,PF27039,PF27041		OG0035099	multicopy
HO_Magisepte_c	Holozoa	g97111.t1	TE_coopted_candidate	1	0	1	PF05970,PF21530		OG0000229	multicopy
HO_Magisepte_c	Holozoa	g97127.t1	TE_coopted_candidate	1	0	3	G3DSA:1.10.340.70,G3DSA:3.10.10.10,PF00665,PF17921	HIV Type 1 Reverse Transcriptase, subunit A, domain 1	OG0005129	multicopy
HO_Magisepte_c	Holozoa	g97138.t1	TE_coopted_candidate	1	0	1	Coil,PF03184		OG0053117	multicopy
HO_Magisepte_c	Holozoa	g97150.t1	TE_coopted_candidate	1	0	3	Coil,G3DSA:3.10.10.10,PF00077,PF00078	Coil; HIV Type 1 Reverse Transcriptase, subunit A, domain 1	OG0133178	duplicated
HO_Magisepte_c	Holozoa	g97160.t1	TE_coopted_candidate	1	0	1	PF05699,PF14291
HO_Magisepte_c	Holozoa	g97162.t1	TE_coopted_candidate	1	0	2	Coil,G3DSA:3.10.10.10,PF00078	Coil; HIV Type 1 Reverse Transcriptase, subunit A, domain 1
HO_Magisepte_c	Holozoa	g97165.t1	TE_coopted_candidate	1	0	1	PF01498,PF13358		OG0080774	multicopy
HO_Magisepte_c	Holozoa	g97167.t1	TE_coopted_candidate	1	0	5	Coil,G3DSA:1.10.340.70,G3DSA:3.10.10.10,PF00078,PF17917,PF17921	Coil; HIV Type 1 Reverse Transcriptase, subunit A, domain 1
HO_Magisepte_c	Holozoa	g97208.t1	TE_coopted_candidate	1	0	2	Coil,G3DSA:4.10.60.10,PF00098		OG0060070	multicopy
HO_Magisepte_c	Holozoa	g97211.t1	TE_coopted_candidate	1	0	1	Coil,PF03184		OG0009569	multicopy
HO_Magisepte_c	Holozoa	g97283.t1	TE_coopted_candidate	1	0	7	Coil,G3DSA:1.10.340.70,G3DSA:3.10.10.10,PF00078,PF12259,PF17919,PF17921,PF22938	Coil; HIV Type 1 Reverse Transcriptase, subunit A, domain 1	OG0006765	multicopy
HO_Magisepte_c	Holozoa	g97285.t1	TE_coopted_candidate	1	0	1	G3DSA:4.10.60.10,PF00098		OG0012370	multicopy
HO_Magisepte_c	Holozoa	g9729.t1	TE_coopted_candidate	1	0	1	G3DSA:3.10.10.10,PF00078		OG0028458	multicopy
HO_Magisepte_c	Holozoa	g97297.t1	TE_coopted_candidate	1	0	4	Coil,G3DSA:3.10.10.10,G3DSA:3.10.20.370,PF00078,PF17919	Coil; HIV Type 1 Reverse Transcriptase, subunit A, domain 1	OG0025005	multicopy
HO_Magisepte_c	Holozoa	g97301.t1	TE_coopted_candidate	1	0	3	G3DSA:1.10.10.60,PF04937,PF05225,PF13359		OG0007077	multicopy
HO_Magisepte_c	Holozoa	g97306.t1	TE_coopted_candidate	1	0	1	G3DSA:3.10.10.10,PF00078		OG0020229	multicopy
HO_Magisepte_c	Holozoa	g97308.t1	TE_coopted_candidate	1	0	1	G3DSA:3.10.10.10,PF00078		OG0031377	multicopy
HO_Magisepte_c	Holozoa	g97310.t1	TE_coopted_candidate	1	0	3	Coil,G3DSA:1.10.10.60,PF03184,PF05225
HO_Magisepte_c	Holozoa	g97445.t1	TE_coopted_candidate	1	0	3	G3DSA:1.10.340.70,PF00092,PF00665,PF17921		OG0004996	multicopy
HO_Magisepte_c	Holozoa	g97452.t1	TE_coopted_candidate	1	0	2	G3DSA:1.10.10.1450,PF01359,PF17906		OG0003977	multicopy
HO_Magisepte_c	Holozoa	g97456.t1	TE_coopted_candidate	1	0	1	G3DSA:3.10.10.10,PF00078		OG0000273	multicopy
HO_Magisepte_c	Holozoa	g97457.t1	TE_coopted_candidate	1	0	1	Coil,PF00078		OG0008179	multicopy
HO_Magisepte_c	Holozoa	g97464.t1	TE_coopted_candidate	1	0	1	Coil,PF00078		OG0008179	multicopy
HO_Magisepte_c	Holozoa	g97472.t1	TE_coopted_candidate	1	0	1	Coil,PF14214		OG0001271	multicopy
HO_Magisepte_c	Holozoa	g97473.t1	TE_coopted_candidate	1	0	1	PF05970,PF13538		OG0001271	multicopy
HO_Magisepte_c	Holozoa	g97479.t1	TE_coopted_candidate	1	0	1	Coil,PF05699		OG0080049	multicopy
HO_Magisepte_c	Holozoa	g97482.t1	TE_coopted_candidate	1	0	4	Coil,G3DSA:1.10.340.70,G3DSA:3.10.10.10,PF00078,PF17921	Coil; HIV Type 1 Reverse Transcriptase, subunit A, domain 1	OG0018978	multicopy
HO_Magisepte_c	Holozoa	g9751.t1	TE_coopted_candidate	1	0	3	PF05699,PF18658,PF27046,PF27073		OG0013635	multicopy
HO_Magisepte_c	Holozoa	g97526.t1	TE_coopted_candidate	1	0	2	G3DSA:1.10.10.60,PF03221,PF04218		OG0009341	multicopy
HO_Magisepte_c	Holozoa	g9755.t1	TE_coopted_candidate	1	0	2	G3DSA:1.10.340.70,PF00665,PF17921		OG0004998	multicopy
HO_Magisepte_c	Holozoa	g9757.t1	TE_coopted_candidate	1	0	1	PF05699,PF27046		OG0031322	multicopy
HO_Magisepte_c	Holozoa	g97582.t1	TE_coopted_candidate	1	0	1	PF14214,PF20209		OG0000616	multicopy
HO_Magisepte_c	Holozoa	g97603.t1	TE_coopted_candidate	1	0	1	PF05970,PF13538		OG0005773	multicopy
HO_Magisepte_c	Holozoa	g97610.t1	TE_coopted_candidate	1	0	2	G3DSA:1.10.10.60,PF03184,PF05225		OG0011862	multicopy
HO_Magisepte_c	Holozoa	g97614.t1	TE_coopted_candidate	1	0	1	Coil,PF05699		OG0009826	multicopy
HO_Magisepte_c	Holozoa	g97629.t1	TE_coopted_candidate	1	0	2	Coil,PF03184,PF05225		OG0020471	multicopy
HO_Magisepte_c	Holozoa	g9764.t1	TE_coopted_candidate	1	0	3	Coil,G3DSA:3.10.10.10,PF00078,PF17917	Coil; HIV Type 1 Reverse Transcriptase, subunit A, domain 1	OG0000159	multicopy
HO_Magisepte_c	Holozoa	g97660.t1	TE_coopted_candidate	1	0	1	PF13359,PF26138		OG0007431	multicopy
HO_Magisepte_c	Holozoa	g97667.t1	TE_coopted_candidate	1	0	2	G3DSA:1.10.10.1450,PF01359,PF17906		OG0011561	multicopy
HO_Magisepte_c	Holozoa	g97726.t1	TE_coopted_candidate	1	0	1	PF13358,PF16087		OG0017844	multicopy
HO_Magisepte_c	Holozoa	g97748.t1	TE_coopted_candidate	1	0	2	Coil,G3DSA:4.10.60.10,PF00098		OG0009132	multicopy
HO_Magisepte_c	Holozoa	g97774.t1	TE_coopted_candidate	1	0	2	G3DSA:1.10.10.1450,PF01359,PF17906		OG0004808	multicopy
HO_Magisepte_c	Holozoa	g97786.t1	TE_coopted_candidate	1	0	1	PF13359,PF13613		OG0013027	multicopy
HO_Magisepte_c	Holozoa	g97791.t1	TE_coopted_candidate	1	0	1	PF05699,PF14291		OG0012641	multicopy
HO_Magisepte_c	Holozoa	g97794.t1	TE_coopted_candidate	1	0	1	Coil,PF05970		OG0013333	multicopy
HO_Magisepte_c	Holozoa	g97795.t1	TE_coopted_candidate	1	0	1	Coil,PF13358		OG0008942	multicopy
HO_Magisepte_c	Holozoa	g97805.t1	TE_coopted_candidate	1	0	2	Coil,PF05699,PF14291		OG0010530	multicopy
HO_Magisepte_c	Holozoa	g97806.t1	TE_coopted_candidate	1	0	1	Coil,PF01359		OG0003227	multicopy
HO_Magisepte_c	Holozoa	g9781.t1	TE_coopted_candidate	1	0	1	PF04937,PF05699		OG0007077	multicopy
HO_Magisepte_c	Holozoa	g97819.t1	TE_coopted_candidate	1	0	2	G3DSA:2.30.30.940,PF05970,PF21530		OG0000229	multicopy
HO_Magisepte_c	Holozoa	g97820.t1	TE_coopted_candidate	1	0	1	PF01201,PF13843		OG0000445	single_copy
HO_Magisepte_c	Holozoa	g97828.t1	TE_coopted_candidate	1	0	1	G3DSA:1.10.10.60,PF03221
HO_Magisepte_c	Holozoa	g97840.t1	TE_coopted_candidate	1	0	1	PF14214,PF20209		OG0000792	multicopy
HO_Magisepte_c	Holozoa	g97845.t1	TE_coopted_candidate	1	0	1	PF13359,PF26138
HO_Magisepte_c	Holozoa	g97845.t2	TE_coopted_candidate	1	0	1	PF13359,PF26138		OG0135290	duplicated
HO_Magisepte_c	Holozoa	g97860.t1	TE_coopted_candidate	1	0	3	Coil,PF00078,PF07530,PF14529		OG0001791	multicopy
HO_Magisepte_c	Holozoa	g97898.t1	TE_coopted_candidate	1	0	3	Coil,PF05699,PF14291,PF27073		OG0006335	multicopy
HO_Magisepte_c	Holozoa	g97970.t1	TE_coopted_candidate	1	0	2	G3DSA:2.20.25.240,PF04500,PF10551		OG0013396	multicopy
HO_Magisepte_c	Holozoa	g97994.t1	TE_coopted_candidate	1	0	1	G3DSA:1.10.10.60,PF03221		OG0006189	multicopy
HO_Magisepte_c	Holozoa	g980.t1	TE_coopted_candidate	1	0	1	Coil,PF03372		OG0005128	multicopy
HO_Magisepte_c	Holozoa	g98035.t1	TE_coopted_candidate	1	0	1	PF05970,PF21530
HO_Magisepte_c	Holozoa	g98036.t1	TE_coopted_candidate	1	0	1	Coil,PF14214		OG0000125	multicopy
HO_Magisepte_c	Holozoa	g98062.t1	TE_coopted_candidate	1	0	1	G3DSA:1.10.10.60,PF03221		OG0019561	multicopy
HO_Magisepte_c	Holozoa	g98067.t1	TE_coopted_candidate	1	0	1	G3DSA:1.10.10.60,PF03221		OG0019561	multicopy
HO_Magisepte_c	Holozoa	g98072.t1	TE_coopted_candidate	1	0	3	G3DSA:1.10.340.70,PF00078,PF17917,PF17921		OG0000159	multicopy
HO_Magisepte_c	Holozoa	g98073.t1	TE_coopted_candidate	1	0	2	G3DSA:3.10.10.10,G3DSA:4.10.60.10,PF00098	HIV Type 1 Reverse Transcriptase, subunit A, domain 1	OG0025748	multicopy
HO_Magisepte_c	Holozoa	g98074.t1	TE_coopted_candidate	1	0	3	G3DSA:1.10.10.1070,PF05699,PF27039,PF27041		OG0014532	multicopy
HO_Magisepte_c	Holozoa	g98087.t2	TE_coopted_candidate	1	0	1	PF05699,PF27039		OG0014532	multicopy
HO_Magisepte_c	Holozoa	g98092.t1	TE_coopted_candidate	1	0	1	G3DSA:1.10.10.60,PF03221		OG0019561	multicopy
HO_Magisepte_c	Holozoa	g98093.t1	TE_coopted_candidate	1	0	3	G3DSA:1.10.10.1070,PF02892,PF05699,PF27039
HO_Magisepte_c	Holozoa	g98093.t2	TE_coopted_candidate	1	0	1	PF05699,PF27039		OG0013106	multicopy
HO_Magisepte_c	Holozoa	g98098.t2	TE_coopted_candidate	1	0	1	PF05699,PF27039		OG0014532	multicopy
HO_Magisepte_c	Holozoa	g98105.t2	TE_coopted_candidate	1	0	1	PF05699,PF27039		OG0014532	multicopy
HO_Magisepte_c	Holozoa	g98114.t1	TE_coopted_candidate	1	0	1	PF05699,PF27039		OG0014532	multicopy
HO_Magisepte_c	Holozoa	g98116.t1	TE_coopted_candidate	1	0	2	G3DSA:1.10.10.60,PF03184,PF05225		OG0004114	multicopy
HO_Magisepte_c	Holozoa	g98125.t1	TE_coopted_candidate	1	0	1	G3DSA:1.10.10.60,PF03221		OG0019561	multicopy
HO_Magisepte_c	Holozoa	g98147.t1	TE_coopted_candidate	1	0	1	G3DSA:1.10.10.60,PF03221		OG0019561	multicopy
HO_Magisepte_c	Holozoa	g98155.t1	TE_coopted_candidate	1	0	1	Coil,PF05699
HO_Magisepte_c	Holozoa	g98157.t1	TE_coopted_candidate	1	0	1	G3DSA:1.10.10.60,PF03221		OG0019561	multicopy
HO_Magisepte_c	Holozoa	g98203.t1	TE_coopted_candidate	1	0	3	Coil,G3DSA:2.20.25.240,PF04500,PF10551		OG0006769	multicopy
HO_Magisepte_c	Holozoa	g98233.t1	TE_coopted_candidate	1	0	2	G3DSA:2.20.25.240,PF04500,PF10551		OG0013396	multicopy
HO_Magisepte_c	Holozoa	g98236.t1	TE_coopted_candidate	1	0	2	G3DSA:2.20.25.240,PF04500,PF10551		OG0007515	multicopy
HO_Magisepte_c	Holozoa	g98248.t1	TE_coopted_candidate	1	0	1	Coil,PF13358		OG0014245	multicopy
HO_Magisepte_c	Holozoa	g98270.t1	TE_coopted_candidate	1	0	2	Coil,PF00078,PF14529		OG0014924	multicopy
HO_Magisepte_c	Holozoa	g98276.t1	TE_coopted_candidate	1	0	1	Coil,PF00078		OG0010889	multicopy
HO_Magisepte_c	Holozoa	g98326.t1	TE_coopted_candidate	1	0	1	Coil,PF03184		OG0018961	multicopy
HO_Magisepte_c	Holozoa	g98326.t2	TE_coopted_candidate	1	0	1	Coil,PF03184		OG0018961	multicopy
HO_Magisepte_c	Holozoa	g98327.t1	TE_coopted_candidate	1	0	2	G3DSA:1.10.10.60,PF03221,PF05225		OG0018961	multicopy
HO_Magisepte_c	Holozoa	g98359.t1	TE_coopted_candidate	1	0	1	PF05970,PF21530		OG0059883	multicopy
HO_Magisepte_c	Holozoa	g98399.t1	TE_coopted_candidate	1	0	3	G3DSA:1.10.340.70,PF00665,PF17921,PF24626		OG0007040	multicopy
HO_Magisepte_c	Holozoa	g98419.t1	TE_coopted_candidate	1	0	3	G3DSA:1.10.340.70,PF00665,PF17917,PF17921		OG0035066	multicopy
HO_Magisepte_c	Holozoa	g98427.t1	TE_coopted_candidate	1	0	1	PF05970,PF21530		OG0004594	multicopy
HO_Magisepte_c	Holozoa	g98441.t1	TE_coopted_candidate	1	0	2	G3DSA:2.20.25.240,PF04500,PF10551		OG0006652	multicopy
HO_Magisepte_c	Holozoa	g98449.t1	TE_coopted_candidate	1	0	2	G3DSA:1.10.10.60,PF01498,PF13358		OG0012813	multicopy
HO_Magisepte_c	Holozoa	g98475.t1	TE_coopted_candidate	1	0	1	Coil,PF00078		OG0003434	multicopy
HO_Magisepte_c	Holozoa	g98485.t1	TE_coopted_candidate	1	0	1	Coil,PF00078		OG0068405	multicopy
HO_Magisepte_c	Holozoa	g98507.t1	TE_coopted_candidate	1	0	2	G3DSA:1.10.10.1450,PF01359,PF17906		OG0004808	multicopy
HO_Magisepte_c	Holozoa	g98512.t1	TE_coopted_candidate	1	0	2	G3DSA:2.20.25.240,PF04500,PF10551		OG0008939	multicopy
HO_Magisepte_c	Holozoa	g98524.t1	TE_coopted_candidate	1	0	1	PF01359,PF17906		OG0007354	multicopy
HO_Magisepte_c	Holozoa	g98530.t1	TE_coopted_candidate	1	0	4	G3DSA:1.10.10.2210,G3DSA:3.10.10.20,G3DSA:3.30.70.2630,PF00078,PF26215		OG0010529	multicopy
HO_Magisepte_c	Holozoa	g98539.t1	TE_coopted_candidate	1	0	4	G3DSA:4.10.60.10,PF00098,PF13976,PF14223,PF22936		OG0007616	multicopy
HO_Magisepte_c	Holozoa	g98556.t1	TE_coopted_candidate	1	0	1	PF01498,PF13358		OG0012813	multicopy
HO_Magisepte_c	Holozoa	g98605.t1	TE_coopted_candidate	1	0	2	Coil,PF05699,PF14291		OG0013342	multicopy
HO_Magisepte_c	Holozoa	g98616.t1	TE_coopted_candidate	1	0	3	Coil,G3DSA:1.10.340.70,PF00665,PF17921		OG0020250	multicopy
HO_Magisepte_c	Holozoa	g98627.t1	TE_coopted_candidate	1	0	1	PF01359,PF13412		OG0027181	multicopy
HO_Magisepte_c	Holozoa	g98636.t1	TE_coopted_candidate	1	0	1	G3DSA:1.10.10.60,PF03221		OG0098721	multicopy
HO_Magisepte_c	Holozoa	g98639.t1	TE_coopted_candidate	1	0	2	G3DSA:3.10.10.10,PF00078,PF00153		OG0023204	multicopy
HO_Magisepte_c	Holozoa	g98651.t1	TE_coopted_candidate	1	0	2	Coil,G3DSA:3.10.10.10,PF00078	Coil; HIV Type 1 Reverse Transcriptase, subunit A, domain 1	OG0002676	multicopy
HO_Magisepte_c	Holozoa	g98677.t1	TE_coopted_candidate	1	0	1	G3DSA:1.10.10.60,PF03184		OG0008778	multicopy
HO_Magisepte_c	Holozoa	g98698.t1	TE_coopted_candidate	1	0	1	PF05970,PF21530		OG0000229	multicopy
HO_Magisepte_c	Holozoa	g98707.t1	TE_coopted_candidate	1	0	2	G3DSA:1.10.10.60,PF03184,PF05225		OG0031413	multicopy
HO_Magisepte_c	Holozoa	g98712.t1	TE_coopted_candidate	1	0	1	Coil,PF03184		OG0062640	multicopy
HO_Magisepte_c	Holozoa	g98719.t1	TE_coopted_candidate	1	0	1	G3DSA:1.10.10.60,PF03221		OG0033049	multicopy
HO_Magisepte_c	Holozoa	g98726.t1	TE_coopted_candidate	1	0	1	PF00135,PF01359		OG0027200	multicopy
HO_Magisepte_c	Holozoa	g98730.t1	TE_coopted_candidate	1	0	1	PF00078,PR01345		OG0021645	multicopy
HO_Magisepte_c	Holozoa	g98751.t1	TE_coopted_candidate	1	0	1	PF05970,PF21530
HO_Magisepte_c	Holozoa	g98759.t1	TE_coopted_candidate	1	0	2	PF05699,PF27039,PF27041		OG0006903	multicopy
HO_Magisepte_c	Holozoa	g98774.t1	TE_coopted_candidate	1	0	1	G3DSA:1.10.10.60,PF03184		OG0008574	multicopy
HO_Magisepte_c	Holozoa	g98783.t1	TE_coopted_candidate	1	0	3	Coil,G3DSA:2.20.25.240,PF04500,PF10551		OG0005021	multicopy
HO_Magisepte_c	Holozoa	g98795.t1	TE_coopted_candidate	1	0	1	PF13359,PF13613		OG0029227	multicopy
HO_Magisepte_c	Holozoa	g98863.t1	TE_coopted_candidate	1	0	1	Coil,PF03372		OG0016858	multicopy
HO_Magisepte_c	Holozoa	g98867.t1	TE_coopted_candidate	1	0	1	G3DSA:3.10.10.10,PF00078		OG0134200	duplicated
HO_Magisepte_c	Holozoa	g9887.t1	TE_coopted_candidate	1	0	2	Coil,G3DSA:3.10.10.10,PF00078	Coil; HIV Type 1 Reverse Transcriptase, subunit A, domain 1	OG0011759	multicopy
HO_Magisepte_c	Holozoa	g98876.t1	TE_coopted_candidate	1	0	2	PF07727,PF22936,PF25597		OG0006211	multicopy
HO_Magisepte_c	Holozoa	g98901.t1	TE_coopted_candidate	1	0	2	G3DSA:1.10.340.70,PF00665,PF17921		OG0060024	multicopy
HO_Magisepte_c	Holozoa	g98917.t1	TE_coopted_candidate	1	0	1	G3DSA:3.10.10.10,PF00078
HO_Magisepte_c	Holozoa	g98923.t1	TE_coopted_candidate	1	0	2	G3DSA:1.10.10.60,PF03184,PF05225		OG0015999	multicopy
HO_Magisepte_c	Holozoa	g98941.t1	TE_coopted_candidate	1	0	1	PF05970,PF21530		OG0004177	multicopy
HO_Magisepte_c	Holozoa	g98958.t1	TE_coopted_candidate	1	0	1	Coil,PF03184		OG0009564	multicopy
HO_Magisepte_c	Holozoa	g99004.t1	TE_coopted_candidate	1	0	1	G3DSA:3.10.10.10,PF00078		OG0006583	multicopy
HO_Magisepte_c	Holozoa	g99070.t1	TE_coopted_candidate	1	0	2	G3DSA:1.10.10.60,PF03184,PF05225		OG0014257	multicopy
HO_Magisepte_c	Holozoa	g99100.t1	TE_coopted_candidate	1	0	1	Coil,PF00078		OG0008049	multicopy
HO_Magisepte_c	Holozoa	g99107.t1	TE_coopted_candidate	1	0	1	PF00078,PF17919		OG0040352	multicopy
HO_Magisepte_c	Holozoa	g99112.t1	TE_coopted_candidate	1	0	1	Coil,PF05699		OG0033098	multicopy
HO_Magisepte_c	Holozoa	g9915.t1	TE_coopted_candidate	1	0	1	G3DSA:3.10.10.10,PF00078
HO_Magisepte_c	Holozoa	g99157.t1	TE_coopted_candidate	1	0	1	G3DSA:4.10.60.10,PF00098		OG0010383	multicopy
HO_Magisepte_c	Holozoa	g99163.t1	TE_coopted_candidate	1	0	1	G3DSA:4.10.60.10,PF00098		OG0012886	multicopy
HO_Magisepte_c	Holozoa	g99196.t1	TE_coopted_candidate	1	0	2	G3DSA:1.10.340.70,PF00665,PF17921		OG0014600	multicopy
HO_Magisepte_c	Holozoa	g99200.t1	TE_coopted_candidate	1	0	1	Coil,PF00078		OG0005942	multicopy
HO_Magisepte_c	Holozoa	g99202.t1	TE_coopted_candidate	1	0	1	PF00078,PF17919		OG0053286	multicopy
HO_Magisepte_c	Holozoa	g99211.t1	TE_coopted_candidate	1	0	1	PF13359,PF26138		OG0007482	multicopy
HO_Magisepte_c	Holozoa	g99218.t1	TE_coopted_candidate	1	0	1	Coil,PF05970		OG0000250	multicopy
HO_Magisepte_c	Holozoa	g99237.t1	TE_coopted_candidate	1	0	2	G3DSA:1.10.10.60,PF03221,PF04218		OG0011202	multicopy
HO_Magisepte_c	Holozoa	g99284.t1	TE_coopted_candidate	1	0	1	PF05699,PF14291
HO_Magisepte_c	Holozoa	g99289.t1	TE_coopted_candidate	1	0	1	PF00011,PF05699		OG0027723	multicopy
HO_Magisepte_c	Holozoa	g99315.t1	TE_coopted_candidate	1	0	2	Coil,PF00078,PF14529		OG0005990	multicopy
HO_Magisepte_c	Holozoa	g99379.t1	TE_coopted_candidate	1	0	1	PF05699,PF14291		OG0011368	multicopy
HO_Magisepte_c	Holozoa	g99383.t1	TE_coopted_candidate	1	0	1	PF05699,PF27046		OG0027198	multicopy
HO_Magisepte_c	Holozoa	g99387.t1	TE_coopted_candidate	1	0	2	G3DSA:1.10.10.60,PF03221,PF04218
HO_Magisepte_c	Holozoa	g99387.t2	TE_coopted_candidate	1	0	1	G3DSA:1.10.10.60,PF03221		OG0014472	multicopy
HO_Magisepte_c	Holozoa	g99394.t1	TE_coopted_candidate	1	0	2	Coil,G3DSA:3.10.10.10,PF00078	Coil; HIV Type 1 Reverse Transcriptase, subunit A, domain 1
HO_Magisepte_c	Holozoa	g99398.t1	TE_coopted_candidate	1	0	1	G3DSA:3.10.10.10,PF00078		OG0098173	multicopy
HO_Magisepte_c	Holozoa	g99399.t1	TE_coopted_candidate	1	0	4	G3DSA:1.10.340.70,G3DSA:3.10.20.370,PF00665,PF17917,PF17921		OG0134625	duplicated
HO_Magisepte_c	Holozoa	g994.t1	TE_coopted_candidate	1	0	1	Coil,PF03732		OG0016844	multicopy
HO_Magisepte_c	Holozoa	g99420.t1	TE_coopted_candidate	1	0	1	Coil,PF03184		OG0023192	multicopy
HO_Magisepte_c	Holozoa	g99425.t1	TE_coopted_candidate	1	0	1	PF13843,PF14291		OG0006335	multicopy
HO_Magisepte_c	Holozoa	g99437.t1	TE_coopted_candidate	1	0	1	Coil,PF05699		OG0033107	multicopy
HO_Magisepte_c	Holozoa	g99440.t1	TE_coopted_candidate	1	0	2	G3DSA:1.10.10.60,PF03221,PF05225		OG0029857	multicopy
HO_Magisepte_c	Holozoa	g99452.t1	TE_coopted_candidate	1	0	1	PF05699,PF27046		OG0027198	multicopy
HO_Magisepte_c	Holozoa	g99461.t1	TE_coopted_candidate	1	0	1	PF03221,PF05225		OG0015946	multicopy
HO_Magisepte_c	Holozoa	g99473.t1	TE_coopted_candidate	1	0	2	PF07727,PF14223,PF25597		OG0003892	multicopy
HO_Magisepte_c	Holozoa	g99475.t1	TE_coopted_candidate	1	0	1	PF05699,PF14291		OG0008989	multicopy
HO_Magisepte_c	Holozoa	g99476.t1	TE_coopted_candidate	1	0	1	PF14214,PF20209		OG0005705	multicopy
HO_Magisepte_c	Holozoa	g99480.t1	TE_coopted_candidate	1	0	1	G3DSA:3.10.10.10,PF00078		OG0037544	multicopy
HO_Magisepte_c	Holozoa	g99491.t1	TE_coopted_candidate	1	0	1	PF14214,PF20209		OG0005705	multicopy
HO_Magisepte_c	Holozoa	g99512.t1	TE_coopted_candidate	1	0	1	PF14214,PF20209		OG0005705	multicopy
HO_Magisepte_c	Holozoa	g99514.t1	TE_coopted_candidate	1	0	1	Coil,PF03221		OG0013394	multicopy
HO_Magisepte_c	Holozoa	g99517.t1	TE_coopted_candidate	1	0	1	G3DSA:3.10.10.10,PF00078		OG0037544	multicopy
HO_Magisepte_c	Holozoa	g99525.t1	TE_coopted_candidate	1	0	1	PF14214,PF20209		OG0005705	multicopy
HO_Magisepte_c	Holozoa	g99558.t1	TE_coopted_candidate	1	0	1	G3DSA:3.10.10.10,PF00078		OG0005053	multicopy
HO_Magisepte_c	Holozoa	g99586.t1	TE_coopted_candidate	1	0	1	G3DSA:3.10.10.10,PF00078		OG0099039	multicopy
HO_Magisepte_c	Holozoa	g9960.t1	TE_coopted_candidate	1	0	2	G3DSA:1.10.10.1450,PF01359,PF17906		OG0027248	multicopy
HO_Magisepte_c	Holozoa	g99610.t1	TE_coopted_candidate	1	0	2	G3DSA:1.10.340.70,PF00665,PF17921		OG0002416	multicopy
HO_Magisepte_c	Holozoa	g9964.t2	TE_coopted_candidate	1	0	2	G3DSA:1.10.10.60,PF03184,PF05225		OG0014605	multicopy
HO_Magisepte_c	Holozoa	g9965.t1	TE_coopted_candidate	1	0	1	G3DSA:3.10.10.10,PF00078		OG0007471	multicopy
HO_Magisepte_c	Holozoa	g99656.t1	TE_coopted_candidate	1	0	2	Coil,PF05699,PF14291		OG0012545	multicopy
HO_Magisepte_c	Holozoa	g99664.t1	TE_coopted_candidate	1	0	3	Coil,G3DSA:1.10.340.70,PF00665,PF17921		OG0008944	multicopy
HO_Magisepte_c	Holozoa	g9970.t1	TE_coopted_candidate	1	0	2	G3DSA:1.10.10.60,PF03184,PF05225		OG0022343	multicopy
HO_Magisepte_c	Holozoa	g99727.t1	TE_coopted_candidate	1	0	2	G3DSA:1.10.10.60,PF03184,PF05225		OG0009241	multicopy
HO_Magisepte_c	Holozoa	g9975.t1	TE_coopted_candidate	1	0	1	PF05699,PF14291		OG0134190	duplicated
HO_Magisepte_c	Holozoa	g99759.t1	TE_coopted_candidate	1	0	1	PF03372,PF07530		OG0004432	multicopy
HO_Magisepte_c	Holozoa	g9977.t2	TE_coopted_candidate	1	0	2	Coil,G3DSA:3.10.10.10,PF00665	Coil; HIV Type 1 Reverse Transcriptase, subunit A, domain 1	OG0007040	multicopy
HO_Magisepte_c	Holozoa	g99791.t1	TE_coopted_candidate	1	0	1	PF03184,PF05225		OG0017314	multicopy
HO_Magisepte_c	Holozoa	g99793.t1	TE_coopted_candidate	1	0	1	Coil,PF05699		OG0006094	multicopy
HO_Magisepte_c	Holozoa	g99814.t1	TE_coopted_candidate	1	0	1	PF02892,PF05699		OG0016409	multicopy
HO_Magisepte_c	Holozoa	g9982.t2	TE_coopted_candidate	1	0	1	Coil,PF05970		OG0032294	multicopy
HO_Magisepte_c	Holozoa	g99855.t1	TE_coopted_candidate	1	0	1	Coil,PF00665		OG0000159	multicopy
HO_Magisepte_c	Holozoa	g99863.t1	TE_coopted_candidate	1	0	4	Coil,G3DSA:1.10.340.70,PF00665,PF17917,PF17921		OG0035066	multicopy
HO_Magisepte_c	Holozoa	g99874.t1	TE_coopted_candidate	1	0	1	Coil,PF03184		OG0060038	multicopy
HO_Magisepte_c	Holozoa	g99891.t1	TE_coopted_candidate	1	0	1	Coil,PF00078		OG0000041	multicopy
HO_Magisepte_c	Holozoa	g99899.t1	TE_coopted_candidate	1	0	1	Coil,PF05970		OG0001122	multicopy
HO_Magisepte_c	Holozoa	g99900.t1	TE_coopted_candidate	1	0	1	PF14214,PF20209		OG0001122	multicopy
HO_Magisepte_c	Holozoa	g99939.t1	TE_coopted_candidate	1	0	4	G3DSA:1.10.340.70,G3DSA:3.10.10.10,PF00078,PF17917,PF17921	HIV Type 1 Reverse Transcriptase, subunit A, domain 1	OG0000159	multicopy
HO_Magisepte_c	Holozoa	g99975.t1	TE_coopted_candidate	1	0	1	Coil,PF00078		OG0006540	multicopy
HO_Magisepte_c	Holozoa	g99976.t1	TE_coopted_candidate	1	0	1	Coil,PF03372		OG0008049	multicopy
HO_Magisepte_c	Holozoa	g99977.t1	TE_coopted_candidate	1	0	1	Coil,PF00078		OG0008049	multicopy
HO_Mneleidy	Holozoa	KAL5246468.1	TE_coopted_candidate	1	0	1	Coil,PF00078		OG0006653	multicopy
HO_Mneleidy	Holozoa	KAL5246550.1	TE_coopted_candidate	1	0	3	G3DSA:2.60.120.590,G3DSA:3.60.10.10,PF00078,PF14529	Endonuclease/exonuclease/phosphatase	OG0068984	multicopy
HO_Mneleidy	Holozoa	KAL5246593.1	TE_coopted_candidate	1	0	2	G3DSA:3.60.10.10,PF00078,PF14529		OG0040129	multicopy
HO_Mneleidy	Holozoa	KAL5246594.1	TE_coopted_candidate	1	0	1	Coil,PF00078		OG0000252	single_copy
HO_Mneleidy	Holozoa	KAL5246624.1	TE_coopted_candidate	1	0	1	Coil,PF00078		OG0017177	multicopy
HO_Mneleidy	Holozoa	KAL5246640.1	TE_coopted_candidate	1	0	2	G3DSA:3.40.50.300,PF00270,PF00271		OG0041169	multicopy
HO_Mneleidy	Holozoa	KAL5246641.1	TE_coopted_candidate	1	0	2	G3DSA:3.40.50.300,PF00270,PF00271		OG0041169	multicopy
HO_Mneleidy	Holozoa	KAL5246642.1	TE_coopted_candidate	1	0	2	G3DSA:3.40.50.300,PF00270,PF00271		OG0041169	multicopy
HO_Mneleidy	Holozoa	KAL5246658.1	TE_coopted_candidate	1	0	4	Coil,G3DSA:3.40.50.300,PF00270,PF00271,PF25430		OG0002704	single_copy
HO_Mneleidy	Holozoa	KAL5246661.1	TE_coopted_candidate	1	0	1	Coil,PF00078		OG0013365	multicopy
HO_Mneleidy	Holozoa	KAL5246674.1	TE_coopted_candidate	1	0	2	G3DSA:3.40.50.300,PF00270,PF00271		OG0001823	multicopy
HO_Mneleidy	Holozoa	KAL5246686.1	TE_coopted_candidate	1	0	1	Coil,PF00078		OG0040444	multicopy
HO_Mneleidy	Holozoa	KAL5246708.1	TE_coopted_candidate	1	0	8	G3DSA:1.10.340.70,G3DSA:2.40.70.10,G3DSA:3.10.10.10,G3DSA:3.10.20.370,G3DSA:3.30.420.10,G3DSA:3.30.70.270,PF00078,PF17919,PF17921	Acid Proteases; HIV Type 1 Reverse Transcriptase, subunit A, domain 1	OG0018495	multicopy
HO_Mneleidy	Holozoa	KAL5246881.1	TE_coopted_candidate	1	0	2	G3DSA:3.60.10.10,PF00078,PF14529		OG0044062	multicopy
HO_Mneleidy	Holozoa	KAL5246888.1	TE_coopted_candidate	1	0	3	Coil,G3DSA:3.60.10.10,PF00078,PF14529	Coil; Endonuclease/exonuclease/phosphatase	OG0006756	multicopy
HO_Mneleidy	Holozoa	KAL5246892.1	TE_coopted_candidate	1	0	6	Coil,G3DSA:1.10.10.2210,G3DSA:3.10.10.20,G3DSA:3.30.70.2630,PF00078,PF26215,PF28514		OG0008642	multicopy
HO_Mneleidy	Holozoa	KAL5246952.1	TE_coopted_candidate	1	0	1	G3DSA:3.60.10.10,PF03372		OG0028522	multicopy
HO_Mneleidy	Holozoa	KAL5246953.1	TE_coopted_candidate	1	0	2	G3DSA:3.40.50.300,PF00270,PF00271		OG0000363	duplicated
HO_Mneleidy	Holozoa	KAL5246954.1	TE_coopted_candidate	1	0	2	G3DSA:3.40.50.300,PF00270,PF00271		OG0000363	duplicated
HO_Mneleidy	Holozoa	KAL5246977.1	TE_coopted_candidate	1	0	1	G3DSA:3.60.10.10,PF00078		OG0017527	multicopy
HO_Mneleidy	Holozoa	KAL5246991.1	TE_coopted_candidate	1	0	6	Coil,G3DSA:2.60.120.590,G3DSA:3.30.40.10,G3DSA:3.40.50.1110,PF00078,PF13532,PR01345	C.elegans hypothetical protein (pol-like reverse transciptase) signature; Coil; SGNH hydrolase; Zinc/RING finger domain, C3HC4 (zinc finger)	OG0006772	multicopy
HO_Mneleidy	Holozoa	KAL5247110.1	TE_coopted_candidate	1	0	1	G3DSA:4.10.60.10,PF00098		OG0015337	multicopy
HO_Mneleidy	Holozoa	KAL5247114.1	TE_coopted_candidate	1	0	2	G3DSA:3.60.10.10,PF00078,PF14529		OG0009371	multicopy
HO_Mneleidy	Holozoa	KAL5247143.1	TE_coopted_candidate	1	0	1	G3DSA:3.30.420.10,PF00078		OG0068990	multicopy
HO_Mneleidy	Holozoa	KAL5247192.1	TE_coopted_candidate	1	0	1	G3DSA:3.60.10.10,PF03372		OG0003805	single_copy
HO_Mneleidy	Holozoa	KAL5247221.1	TE_coopted_candidate	1	0	3	Coil,G3DSA:3.60.10.10,PF00078,PF14529	Coil; Endonuclease/exonuclease/phosphatase	OG0012661	multicopy
HO_Mneleidy	Holozoa	KAL5247222.1	TE_coopted_candidate	1	0	9	G3DSA:1.10.340.70,G3DSA:2.40.70.10,G3DSA:3.10.10.10,G3DSA:3.10.20.370,G3DSA:3.30.420.10,G3DSA:3.30.70.270,PF00078,PF13975,PF17919,PF17921	Acid Proteases; HIV Type 1 Reverse Transcriptase, subunit A, domain 1	OG0018495	multicopy
HO_Mneleidy	Holozoa	KAL5247234.1	TE_coopted_candidate	1	0	1	Coil,PF00078		OG0006756	multicopy
HO_Mneleidy	Holozoa	KAL5247299.1	TE_coopted_candidate	1	0	2	G3DSA:3.40.50.150,PF00078,PF13847		OG0006653	multicopy
HO_Mneleidy	Holozoa	KAL5247351.1	TE_coopted_candidate	1	0	1	G3DSA:3.60.10.10,PF00078		OG0013653	multicopy
HO_Mneleidy	Holozoa	KAL5247359.1	TE_coopted_candidate	1	0	5	Coil,G3DSA:3.20.80.10,G3DSA:3.60.10.10,PF00078,PF04832,PF14529	Coil; Endonuclease/exonuclease/phosphatase; Regulatory factor, effector binding domain	OG0023240	multicopy
HO_Mneleidy	Holozoa	KAL5247446.1	TE_coopted_candidate	1	0	5	Coil,G3DSA:2.10.25.10,G3DSA:2.60.40.10,G3DSA:3.60.10.10,PF03372,PF07645	Coil; Endonuclease/exonuclease/phosphatase; Immunoglobulins; Laminin	OG0027263	multicopy
HO_Mneleidy	Holozoa	KAL5247507.1	TE_coopted_candidate	1	0	2	G3DSA:2.20.25.240,PF04500,PF10551		OG0021963	multicopy
HO_Mneleidy	Holozoa	KAL5247573.1	TE_coopted_candidate	1	0	1	PF00078,PR01345		OG0006539	multicopy
HO_Mneleidy	Holozoa	KAL5247581.1	TE_coopted_candidate	1	0	3	Coil,G3DSA:3.60.10.10,PF00078,PF14529	Coil; Endonuclease/exonuclease/phosphatase	OG0023240	multicopy
HO_Mneleidy	Holozoa	KAL5247600.1	TE_coopted_candidate	1	0	3	Coil,G3DSA:3.60.10.10,PF00078,PF14529	Coil; Endonuclease/exonuclease/phosphatase	OG0023240	multicopy
HO_Mneleidy	Holozoa	KAL5247652.1	TE_coopted_candidate	1	0	1	PF00078,PR01345		OG0006186	multicopy
HO_Mneleidy	Holozoa	KAL5247675.1	TE_coopted_candidate	1	0	3	G3DSA:3.40.50.1110,G3DSA:3.60.10.10,PF00078,PF14529	Endonuclease/exonuclease/phosphatase; SGNH hydrolase	OG0009371	multicopy
HO_Mneleidy	Holozoa	KAL5247676.1	TE_coopted_candidate	1	0	1	Coil,PF00078		OG0009371	multicopy
HO_Mneleidy	Holozoa	KAL5247778.1	TE_coopted_candidate	1	0	3	Coil,G3DSA:3.60.10.10,PF00078,PF14529	Coil; Endonuclease/exonuclease/phosphatase	OG0024039	multicopy
HO_Mneleidy	Holozoa	KAL5247872.1	TE_coopted_candidate	1	0	4	Coil,G3DSA:3.10.10.10,G3DSA:3.30.70.270,PF00078,PF17919	Coil; HIV Type 1 Reverse Transcriptase, subunit A, domain 1	OG0013997	multicopy
HO_Mneleidy	Holozoa	KAL5247878.1	TE_coopted_candidate	1	0	2	Coil,G3DSA:3.60.10.10,PF03372	Coil; Endonuclease/exonuclease/phosphatase	OG0010146	multicopy
HO_Mneleidy	Holozoa	KAL5247884.1	TE_coopted_candidate	1	0	2	Coil,G3DSA:3.60.10.10,PF03372	Coil; Endonuclease/exonuclease/phosphatase	OG0010146	multicopy
HO_Mneleidy	Holozoa	KAL5247913.1	TE_coopted_candidate	1	0	1	G3DSA:3.60.10.10,PF03372		OG0040276	multicopy
HO_Mneleidy	Holozoa	KAL5247919.1	TE_coopted_candidate	1	0	2	G3DSA:3.60.10.10,PF00078,PF14529		OG0069005	multicopy
HO_Mneleidy	Holozoa	KAL5247959.1	TE_coopted_candidate	1	0	1	PF00078,PR01345		OG0006539	multicopy
HO_Mneleidy	Holozoa	KAL5248037.1	TE_coopted_candidate	1	0	4	G3DSA:2.40.70.10,G3DSA:3.10.10.10,G3DSA:3.30.70.270,G3DSA:4.10.60.10,PF00078	Acid Proteases; HIV Type 1 Reverse Transcriptase, subunit A, domain 1	OG0013997	multicopy
HO_Mneleidy	Holozoa	KAL5248038.1	TE_coopted_candidate	1	0	1	PF00078,PR01345		OG0006186	multicopy
HO_Mneleidy	Holozoa	KAL5248040.1	TE_coopted_candidate	1	0	2	G3DSA:3.60.10.10,PF00078,PF14529		OG0014277	multicopy
HO_Mneleidy	Holozoa	KAL5248052.1	TE_coopted_candidate	1	0	4	G3DSA:2.60.120.590,G3DSA:3.40.50.1110,G3DSA:3.60.10.10,PF03372,PF13532	Endonuclease/exonuclease/phosphatase; SGNH hydrolase	OG0006772	multicopy
HO_Mneleidy	Holozoa	KAL5248053.1	TE_coopted_candidate	1	0	1	PF05699,PF14291		OG0031996	multicopy
HO_Mneleidy	Holozoa	KAL5248065.1	TE_coopted_candidate	1	0	2	Coil,G3DSA:3.60.10.10,PF03372	Coil; Endonuclease/exonuclease/phosphatase	OG0006756	multicopy
HO_Mneleidy	Holozoa	KAL5248074.1	TE_coopted_candidate	1	0	7	Coil,G3DSA:1.10.287.370,G3DSA:3.60.10.10,PF02996,PF03372,PF21035,PF21037,PR01502	Coil; Endonuclease/exonuclease/phosphatase; Ubiquitously expressed transcript protein signature	OG0004105	single_copy
HO_Mneleidy	Holozoa	KAL5248108.1	TE_coopted_candidate	1	0	2	G3DSA:3.60.10.10,PF00078,PF14529		OG0009371	multicopy
HO_Mneleidy	Holozoa	KAL5248119.1	TE_coopted_candidate	1	0	1	Coil,PF00078		OG0005554	multicopy
HO_Mneleidy	Holozoa	KAL5248120.1	TE_coopted_candidate	1	0	3	G3DSA:3.60.10.10,PF00078,PF14529,PR01345		OG0013615	multicopy
HO_Mneleidy	Holozoa	KAL5248147.1	TE_coopted_candidate	1	0	2	G3DSA:3.60.10.10,PF00078,PF14529		OG0024810	multicopy
HO_Mneleidy	Holozoa	KAL5248149.1	TE_coopted_candidate	1	0	2	G3DSA:3.60.10.10,PF00078,PF14529		OG0009371	multicopy
HO_Mneleidy	Holozoa	KAL5248150.1	TE_coopted_candidate	1	0	1	Coil,PF00078		OG0011541	multicopy
HO_Mneleidy	Holozoa	KAL5248182.1	TE_coopted_candidate	1	0	2	G3DSA:2.160.20.80,G3DSA:3.60.10.10,PF00078	Endonuclease/exonuclease/phosphatase	OG0016941	multicopy
HO_Mneleidy	Holozoa	KAL5248206.1	TE_coopted_candidate	1	0	3	Coil,G3DSA:3.40.50.1110,G3DSA:3.60.10.10,PF00078	Coil; Endonuclease/exonuclease/phosphatase; SGNH hydrolase	OG0027263	multicopy
HO_Mneleidy	Holozoa	KAL5248217.1	TE_coopted_candidate	1	0	4	G3DSA:1.10.10.2210,G3DSA:3.10.10.20,G3DSA:3.30.70.2630,PF00078,PF26215		OG0008642	multicopy
HO_Mneleidy	Holozoa	KAL5248241.1	TE_coopted_candidate	1	0	2	Coil,G3DSA:3.60.10.10,PF00078	Coil; Endonuclease/exonuclease/phosphatase	OG0017177	multicopy
HO_Mneleidy	Holozoa	KAL5248243.1	TE_coopted_candidate	1	0	1	G3DSA:3.60.10.10,PF03372		OG0006781	duplicated
HO_Mneleidy	Holozoa	KAL5248244.1	TE_coopted_candidate	1	0	1	G3DSA:3.60.10.10,PF03372		OG0006781	duplicated
HO_Mneleidy	Holozoa	KAL5248275.1	TE_coopted_candidate	1	0	1	G3DSA:3.60.10.10,PF00078		OG0017527	multicopy
HO_Mneleidy	Holozoa	KAL5248361.1	TE_coopted_candidate	1	0	1	G3DSA:3.60.10.10,PF00078		OG0009485	multicopy
HO_Mneleidy	Holozoa	KAL5248389.1	TE_coopted_candidate	1	0	1	G3DSA:3.60.10.10,PF03372		OG0010146	multicopy
HO_Mneleidy	Holozoa	KAL5248425.1	TE_coopted_candidate	1	0	7	Coil,G3DSA:2.40.70.10,G3DSA:3.10.10.10,G3DSA:3.30.70.270,PF00078,PF05478,PF13975,PF17917	Acid Proteases; Coil; HIV Type 1 Reverse Transcriptase, subunit A, domain 1	OG0030124	single_copy
HO_Mneleidy	Holozoa	KAL5248505.1	TE_coopted_candidate	1	0	3	G3DSA:3.30.40.10,G3DSA:3.60.10.10,PF00078,PF14529	Endonuclease/exonuclease/phosphatase; Zinc/RING finger domain, C3HC4 (zinc finger)	OG0014277	multicopy
HO_Mneleidy	Holozoa	KAL5248523.1	TE_coopted_candidate	1	0	5	G3DSA:3.30.1370.10,G3DSA:4.10.60.10,G3DSA:6.10.140.1790,PF00098,PF16275,PF22675		OG0013205	duplicated
HO_Mneleidy	Holozoa	KAL5248524.1	TE_coopted_candidate	1	0	5	G3DSA:3.30.1370.10,G3DSA:4.10.60.10,G3DSA:6.10.140.1790,PF00098,PF16275,PF22675		OG0013205	duplicated
HO_Mneleidy	Holozoa	KAL5248598.1	TE_coopted_candidate	1	0	3	Coil,G3DSA:3.60.10.10,PF00078,PF01823	Coil; Endonuclease/exonuclease/phosphatase	OG0057814	multicopy
HO_Mneleidy	Holozoa	KAL5248617.1	TE_coopted_candidate	1	0	3	Coil,G3DSA:3.60.10.10,PF00078,PF14529	Coil; Endonuclease/exonuclease/phosphatase	OG0009371	multicopy
HO_Mneleidy	Holozoa	KAL5248694.1	TE_coopted_candidate	1	0	3	G3DSA:1.20.120.1900,G3DSA:3.60.10.10,PF03372,PF04130	Endonuclease/exonuclease/phosphatase	OG0106006	single_copy
HO_Mneleidy	Holozoa	KAL5248736.1	TE_coopted_candidate	1	0	1	Coil,PF07727		OG0053303	duplicated
HO_Mneleidy	Holozoa	KAL5248767.1	TE_coopted_candidate	1	0	4	Coil,G3DSA:2.60.120.590,G3DSA:3.60.10.10,PF03372,PF13532	Coil; Endonuclease/exonuclease/phosphatase	OG0044064	multicopy
HO_Mneleidy	Holozoa	KAL5248797.1	TE_coopted_candidate	1	0	5	G3DSA:1.10.340.70,G3DSA:3.10.10.10,G3DSA:3.30.70.270,PF00078,PF17919,PF17921	HIV Type 1 Reverse Transcriptase, subunit A, domain 1	OG0018495	multicopy
HO_Mneleidy	Holozoa	KAL5248812.1	TE_coopted_candidate	1	0	3	Coil,G3DSA:3.60.10.10,PF00078,PF14529	Coil; Endonuclease/exonuclease/phosphatase	OG0012661	multicopy
HO_Mneleidy	Holozoa	KAL5248816.1	TE_coopted_candidate	1	0	1	G3DSA:3.30.420.10,PF03184		OG0107250	duplicated
HO_Mneleidy	Holozoa	KAL5248895.1	TE_coopted_candidate	1	0	1	PF05699,PF14291		OG0010024	multicopy
HO_Mneleidy	Holozoa	KAL5248897.1	TE_coopted_candidate	1	0	2	Coil,G3DSA:3.60.10.10,PF00078	Coil; Endonuclease/exonuclease/phosphatase	OG0010091	multicopy
HO_Mneleidy	Holozoa	KAL5248913.1	TE_coopted_candidate	1	0	13	G3DSA:1.10.30.50,G3DSA:1.20.120.790,G3DSA:3.30.230.80,G3DSA:3.30.565.10,G3DSA:3.40.50.10810,G3DSA:3.40.50.11260,G3DSA:3.40.50.300,MF_00505,PF00176,PF00183,PF00271,PF01844,PF13589,PR00775		OG0005023	single_copy
HO_Mneleidy	Holozoa	KAL5248923.1	TE_coopted_candidate	1	0	1	G3DSA:3.60.10.10,PF03372		OG0006653	multicopy
HO_Mneleidy	Holozoa	KAL5248944.1	TE_coopted_candidate	1	0	2	G3DSA:3.60.10.10,PF00078,PF14529		OG0019605	multicopy
HO_Mneleidy	Holozoa	KAL5249104.1	TE_coopted_candidate	1	0	1	Coil,PF00078		OG0016198	single_copy
HO_Mneleidy	Holozoa	KAL5249124.1	TE_coopted_candidate	1	0	1	G3DSA:1.20.1250.20,PF13843		OG0048341	multicopy
HO_Mneleidy	Holozoa	KAL5249134.1	TE_coopted_candidate	1	0	1	Coil,PF00078		OG0023240	multicopy
HO_Mneleidy	Holozoa	KAL5249177.1	TE_coopted_candidate	1	0	1	PF00078,PR01345		OG0080840	multicopy
HO_Mneleidy	Holozoa	KAL5249180.1	TE_coopted_candidate	1	0	1	G3DSA:3.60.10.10,PF00078		OG0037588	multicopy
HO_Mneleidy	Holozoa	KAL5249258.1	TE_coopted_candidate	1	0	2	Coil,G3DSA:3.60.10.10,PF00078	Coil; Endonuclease/exonuclease/phosphatase	OG0006756	multicopy
HO_Mneleidy	Holozoa	KAL5249347.1	TE_coopted_candidate	1	0	2	G3DSA:3.60.10.10,PF00078,PF14529		OG0040129	multicopy
HO_Mneleidy	Holozoa	KAL5249471.1	TE_coopted_candidate	1	0	3	Coil,G3DSA:3.60.10.10,PF00078,PF14529	Coil; Endonuclease/exonuclease/phosphatase	OG0009371	multicopy
HO_Mneleidy	Holozoa	KAL5249484.1	TE_coopted_candidate	1	0	1	Coil,PF00078		OG0009371	multicopy
HO_Mneleidy	Holozoa	KAL5249524.1	TE_coopted_candidate	1	0	6	G3DSA:1.10.340.70,G3DSA:3.10.10.10,G3DSA:3.10.20.370,G3DSA:3.30.70.270,PF00078,PF17919,PF17921	HIV Type 1 Reverse Transcriptase, subunit A, domain 1	OG0018495	multicopy
HO_Mneleidy	Holozoa	KAL5249529.1	TE_coopted_candidate	1	0	7	G3DSA:1.10.340.70,G3DSA:3.10.10.10,G3DSA:3.10.20.370,G3DSA:3.30.420.10,G3DSA:3.30.70.270,PF00078,PF17919,PF17921	HIV Type 1 Reverse Transcriptase, subunit A, domain 1	OG0018495	multicopy
HO_Mneleidy	Holozoa	KAL5249550.1	TE_coopted_candidate	1	0	1	Coil,PF00078		OG0010091	multicopy
HO_Mneleidy	Holozoa	KAL5249552.1	TE_coopted_candidate	1	0	5	G3DSA:1.20.1320.20,G3DSA:3.40.50.10130,G3DSA:3.40.50.300,PF00271,PF04851,PF16783	hef helicase domain	OG0030391	duplicated
HO_Mneleidy	Holozoa	KAL5249553.1	TE_coopted_candidate	1	0	5	G3DSA:1.20.1320.20,G3DSA:3.40.50.10130,G3DSA:3.40.50.300,PF00271,PF04851,PF16783	hef helicase domain	OG0030391	duplicated
HO_Mneleidy	Holozoa	KAL5249576.1	TE_coopted_candidate	1	0	1	G3DSA:3.60.10.10,PF00078		OG0025851	multicopy
HO_Mneleidy	Holozoa	KAL5249635.1	TE_coopted_candidate	1	0	6	Coil,G3DSA:1.25.40.420,G3DSA:3.30.710.10,G3DSA:3.60.10.10,PF00651,PF03372,PF07707	Coil; Endonuclease/exonuclease/phosphatase; Potassium Channel Kv1.1; Chain A	OG0024118	multicopy
HO_Mneleidy	Holozoa	KAL5249657.1	TE_coopted_candidate	1	0	2	G3DSA:3.60.10.10,PF00078,PF14529		OG0018106	multicopy
HO_Mneleidy	Holozoa	KAL5249720.1	TE_coopted_candidate	1	0	7	Coil,G3DSA:2.60.40.1110,G3DSA:3.60.10.10,G3DSA:3.90.190.10,PF00078,PF10409,PF14529,PF22785	Coil; Endonuclease/exonuclease/phosphatase; Protein tyrosine phosphatase superfamily	OG0007867	single_copy
HO_Mneleidy	Holozoa	KAL5249728.1	TE_coopted_candidate	1	0	4	Coil,G3DSA:3.30.40.10,G3DSA:3.60.10.10,PF03372,PF27108	Coil; Endonuclease/exonuclease/phosphatase; Zinc/RING finger domain, C3HC4 (zinc finger)	OG0017845	single_copy
HO_Mneleidy	Holozoa	KAL5249769.1	TE_coopted_candidate	1	0	1	Coil,PF00078		OG0011541	multicopy
HO_Mneleidy	Holozoa	KAL5249848.1	TE_coopted_candidate	1	0	2	G3DSA:3.60.10.10,PF00078,PF14529		OG0033168	multicopy
HO_Mneleidy	Holozoa	KAL5249855.1	TE_coopted_candidate	1	0	2	G3DSA:3.60.10.10,PF00078,PF14529		OG0010666	multicopy
HO_Mneleidy	Holozoa	KAL5249861.1	TE_coopted_candidate	1	0	2	G3DSA:3.60.10.10,PF00078,PF20049		OG0017527	multicopy
HO_Mneleidy	Holozoa	KAL5249952.1	TE_coopted_candidate	1	0	4	Coil,G3DSA:2.60.120.590,G3DSA:3.40.50.1110,PF00078,PF13532		OG0025851	multicopy
HO_Mneleidy	Holozoa	KAL5249990.1	TE_coopted_candidate	1	0	2	G3DSA:3.60.10.10,PF00078,PF14529		OG0018106	multicopy
HO_Mneleidy	Holozoa	KAL5250001.1	TE_coopted_candidate	1	0	3	Coil,G3DSA:3.60.10.10,PF00078,PF14529	Coil; Endonuclease/exonuclease/phosphatase	OG0009371	multicopy
HO_Mneleidy	Holozoa	KAL5250092.1	TE_coopted_candidate	1	0	3	G3DSA:3.40.50.300,G3DSA:4.10.60.10,PF00098,PF00270		OG0001823	multicopy
HO_Mneleidy	Holozoa	KAL5250093.1	TE_coopted_candidate	1	0	3	G3DSA:3.40.50.300,G3DSA:4.10.60.10,PF00098,PF00270		OG0099196	multicopy
HO_Mneleidy	Holozoa	KAL5250094.1	TE_coopted_candidate	1	0	3	G3DSA:3.40.50.300,G3DSA:4.10.60.10,PF00098,PF00270		OG0099196	multicopy
HO_Mneleidy	Holozoa	KAL5250095.1	TE_coopted_candidate	1	0	3	G3DSA:3.40.50.300,G3DSA:4.10.60.10,PF00098,PF00270		OG0099196	multicopy
HO_Mneleidy	Holozoa	KAL5250124.1	TE_coopted_candidate	1	0	3	G3DSA:3.30.70.330,G3DSA:4.10.60.10,PF00076,PF00098		OG0016502	multicopy
HO_Mneleidy	Holozoa	KAL5250218.1	TE_coopted_candidate	1	0	2	Coil,G3DSA:3.60.10.10,PF00078	Coil; Endonuclease/exonuclease/phosphatase	OG0014909	multicopy
HO_Mneleidy	Holozoa	KAL5250276.1	TE_coopted_candidate	1	0	1	G3DSA:3.60.10.10,PF03372		OG0027263	multicopy
HO_Mneleidy	Holozoa	KAL5250292.1	TE_coopted_candidate	1	0	1	Coil,PF00078		OG0033006	multicopy
HO_Mneleidy	Holozoa	KAL5250306.1	TE_coopted_candidate	1	0	2	Coil,G3DSA:3.60.10.10,PF00078	Coil; Endonuclease/exonuclease/phosphatase	OG0014909	multicopy
HO_Mneleidy	Holozoa	KAL5250379.1	TE_coopted_candidate	1	0	3	Coil,G3DSA:3.60.10.10,PF00078,PF14529	Coil; Endonuclease/exonuclease/phosphatase	OG0135796	duplicated
HO_Mneleidy	Holozoa	KAL5250427.1	TE_coopted_candidate	1	0	4	G3DSA:1.10.10.2210,G3DSA:3.10.10.20,G3DSA:3.30.70.2630,PF00078,PF26215		OG0008642	multicopy
HO_Mneleidy	Holozoa	KAL5250442.1	TE_coopted_candidate	1	0	1	Coil,PF00078		OG0006756	multicopy
HO_Mneleidy	Holozoa	KAL5250452.1	TE_coopted_candidate	1	0	3	Coil,G3DSA:3.60.10.10,PF00078,PF14529	Coil; Endonuclease/exonuclease/phosphatase	OG0011541	multicopy
HO_Mneleidy	Holozoa	KAL5250472.1	TE_coopted_candidate	1	0	1	Coil,PF00078		OG0006653	multicopy
HO_Mneleidy	Holozoa	KAL5250475.1	TE_coopted_candidate	1	0	3	Coil,G3DSA:3.60.10.10,PF00078,PF14529	Coil; Endonuclease/exonuclease/phosphatase	OG0006756	multicopy
HO_Mneleidy	Holozoa	KAL5250480.1	TE_coopted_candidate	1	0	9	Coil,G3DSA:1.10.3380.30,G3DSA:2.40.30.300,G3DSA:3.40.50.1820,G3DSA:3.40.50.300,PF00270,PF00271,PF08148,PF13234,PF21408		OG0000935	single_copy
HO_Mneleidy	Holozoa	KAL5250482.1	TE_coopted_candidate	1	0	8	Coil,G3DSA:1.10.340.70,G3DSA:2.40.70.10,G3DSA:3.10.10.10,G3DSA:3.30.420.10,G3DSA:3.30.70.270,PF00078,PF17919,PF17921	Acid Proteases; Coil; HIV Type 1 Reverse Transcriptase, subunit A, domain 1	OG0018495	multicopy
HO_Mneleidy	Holozoa	KAL5250565.1	TE_coopted_candidate	1	0	4	G3DSA:3.30.40.10,G3DSA:3.60.10.10,PF00078,PF14529,PR01345	C.elegans hypothetical protein (pol-like reverse transciptase) signature; Endonuclease/exonuclease/phosphatase; Zinc/RING finger domain, C3HC4 (zinc finger)	OG0006539	multicopy
HO_Mneleidy	Holozoa	KAL5250673.1	TE_coopted_candidate	1	0	3	Coil,PF05699,PF27039,PF27041		OG0008443	multicopy
HO_Mneleidy	Holozoa	KAL5250674.1	TE_coopted_candidate	1	0	2	PF05699,PF27039,PF27041		OG0008443	multicopy
HO_Mneleidy	Holozoa	KAL5250677.1	TE_coopted_candidate	1	0	1	G3DSA:3.60.10.10,PF00078		OG0019608	multicopy
HO_Mneleidy	Holozoa	KAL5250678.1	TE_coopted_candidate	1	0	2	G3DSA:3.60.10.10,PF00078,PF14529		OG0019608	multicopy
HO_Mneleidy	Holozoa	KAL5250689.1	TE_coopted_candidate	1	0	2	G3DSA:3.60.10.10,PF00078,PF14529		OG0019608	multicopy
HO_Mneleidy	Holozoa	KAL5250694.1	TE_coopted_candidate	1	0	3	Coil,G3DSA:3.60.10.10,PF00078,PF14529	Coil; Endonuclease/exonuclease/phosphatase	OG0006756	multicopy
HO_Mneleidy	Holozoa	KAL5250723.1	TE_coopted_candidate	1	0	1	G3DSA:3.60.10.10,PF03372		OG0028522	multicopy
HO_Mneleidy	Holozoa	KAL5250724.1	TE_coopted_candidate	1	0	1	Coil,PF00078		OG0006653	multicopy
HO_Mneleidy	Holozoa	KAL5250748.1	TE_coopted_candidate	1	0	11	Coil,G3DSA:1.20.5.170,G3DSA:1.20.920.10,G3DSA:3.40.50.10810,G3DSA:3.40.50.300,PF00176,PF00271,PF00439,PF07529,PF08880,PF14619,PR00503		OG0000334	single_copy
HO_Mneleidy	Holozoa	KAL5250781.1	TE_coopted_candidate	1	0	2	G3DSA:3.60.10.10,PF00078,PF14529		OG0014277	multicopy
HO_Mneleidy	Holozoa	KAL5250782.1	TE_coopted_candidate	1	0	3	G3DSA:3.30.40.10,PF00078,PF00628,PR01345	C.elegans hypothetical protein (pol-like reverse transciptase) signature; Zinc/RING finger domain, C3HC4 (zinc finger)	OG0006539	multicopy
HO_Mneleidy	Holozoa	KAL5250812.1	TE_coopted_candidate	1	0	3	Coil,G3DSA:3.60.10.10,PF00078,PF14529	Coil; Endonuclease/exonuclease/phosphatase	OG0023240	multicopy
HO_Mneleidy	Holozoa	KAL5250850.1	TE_coopted_candidate	1	0	6	Coil,G3DSA:2.60.120.590,G3DSA:3.30.40.10,G3DSA:3.40.50.1110,G3DSA:3.60.10.10,PF00078,PF13532	Coil; Endonuclease/exonuclease/phosphatase; SGNH hydrolase; Zinc/RING finger domain, C3HC4 (zinc finger)	OG0040143	multicopy
HO_Mneleidy	Holozoa	KAL5250851.1	TE_coopted_candidate	1	0	2	G3DSA:3.60.10.10,PF00078,PF14529		OG0014277	multicopy
HO_Mneleidy	Holozoa	KAL5250863.1	TE_coopted_candidate	1	0	3	Coil,G3DSA:3.60.10.10,PF00078,PF14529	Coil; Endonuclease/exonuclease/phosphatase	OG0016806	multicopy
HO_Mneleidy	Holozoa	KAL5250872.1	TE_coopted_candidate	1	0	1	PF00078,PR01345		OG0015826	duplicated
HO_Mneleidy	Holozoa	KAL5250991.1	TE_coopted_candidate	1	0	2	Coil,G3DSA:3.60.10.10,PF00078	Coil; Endonuclease/exonuclease/phosphatase	OG0006756	multicopy
HO_Mneleidy	Holozoa	KAL5250993.1	TE_coopted_candidate	1	0	13	Coil,G3DSA:1.10.340.70,G3DSA:2.10.70.10,G3DSA:2.40.70.10,G3DSA:2.60.40.10,G3DSA:3.10.10.10,G3DSA:3.30.420.10,G3DSA:3.30.70.270,G3DSA:4.10.60.10,PF00078,PF00084,PF13650,PF17919,PF17921	Acid Proteases; Coil; Complement Module, domain 1; HIV Type 1 Reverse Transcriptase, subunit A, domain 1; Immunoglobulins	OG0033440	multicopy
HO_Mneleidy	Holozoa	KAL5251026.1	TE_coopted_candidate	1	0	1	Coil,PF00078		OG0045230	multicopy
HO_Mneleidy	Holozoa	KAL5251127.1	TE_coopted_candidate	1	0	1	PF00078,PF26215		OG0008642	multicopy
HO_Mneleidy	Holozoa	KAL5251129.1	TE_coopted_candidate	1	0	1	PF00078,PR01345		OG0006539	multicopy
HO_Mneleidy	Holozoa	KAL5251146.1	TE_coopted_candidate	1	0	4	Coil,G3DSA:3.30.70.330,G3DSA:4.10.60.10,PF00076,PF00098		OG0011292	single_copy
HO_Mneleidy	Holozoa	KAL5251205.1	TE_coopted_candidate	1	0	1	Coil,PF00078		OG0014669	multicopy
HO_Mneleidy	Holozoa	KAL5251231.1	TE_coopted_candidate	1	0	1	Coil,PF00078		OG0011541	multicopy
HO_Mneleidy	Holozoa	KAL5251261.1	TE_coopted_candidate	1	0	3	G3DSA:3.10.10.10,G3DSA:3.30.70.270,PF00078,PF17917	HIV Type 1 Reverse Transcriptase, subunit A, domain 1	OG0013688	multicopy
HO_Mneleidy	Holozoa	KAL5251266.1	TE_coopted_candidate	1	0	1	Coil,PF00078		OG0027264	multicopy
HO_Mneleidy	Holozoa	KAL5251327.1	TE_coopted_candidate	1	0	2	Coil,G3DSA:3.60.10.10,PF00078	Coil; Endonuclease/exonuclease/phosphatase	OG0010091	multicopy
HO_Mneleidy	Holozoa	KAL5251395.1	TE_coopted_candidate	1	0	1	PF05699,PF14291		OG0031996	multicopy
HO_Mneleidy	Holozoa	KAL5251447.1	TE_coopted_candidate	1	0	1	Coil,PF00078		OG0006756	multicopy
HO_Mneleidy	Holozoa	KAL5251460.1	TE_coopted_candidate	1	0	1	Coil,PF00078		OG0006653	multicopy
HO_Mneleidy	Holozoa	KAL5251514.1	TE_coopted_candidate	1	0	6	G3DSA:3.40.50.410,G3DSA:3.60.10.10,PF03372,PF13519,PF19435,PF20504,PR00130	DNase I signature; Endonuclease/exonuclease/phosphatase; von Willebrand factor, type A domain	OG0008790	duplicated
HO_Mneleidy	Holozoa	KAL5251561.1	TE_coopted_candidate	1	0	7	Coil,G3DSA:1.20.120.1080,G3DSA:2.30.30.140,G3DSA:2.40.50.90,G3DSA:3.40.50.300,PF00270,PF00271,PF00567		OG0011233	duplicated
HO_Mneleidy	Holozoa	KAL5251570.1	TE_coopted_candidate	1	0	2	G3DSA:3.60.10.10,PF00078,PF14529		OG0024810	multicopy
HO_Mneleidy	Holozoa	KAL5251601.1	TE_coopted_candidate	1	0	4	Coil,G3DSA:2.60.120.590,G3DSA:3.60.10.10,PF03372,PF13532	Coil; Endonuclease/exonuclease/phosphatase	OG0044064	multicopy
HO_Mneleidy	Holozoa	KAL5251615.1	TE_coopted_candidate	1	0	7	G3DSA:1.25.40.20,G3DSA:2.170.270.10,G3DSA:3.60.10.10,PF00856,PF03372,PF05033,PF12796,PR01415	Ankyrin repeat signature; Endonuclease/exonuclease/phosphatase; SET domain	OG0028522	multicopy
HO_Mneleidy	Holozoa	KAL5251629.1	TE_coopted_candidate	1	0	1	PF00078,PR01345		OG0006539	multicopy
HO_Mneleidy	Holozoa	KAL5251663.1	TE_coopted_candidate	1	0	1	Coil,PF00078		OG0016941	multicopy
HO_Mneleidy	Holozoa	KAL5251674.1	TE_coopted_candidate	1	0	3	G3DSA:3.10.10.10,G3DSA:3.30.70.270,G3DSA:4.10.60.10,PF00078	HIV Type 1 Reverse Transcriptase, subunit A, domain 1	OG0013997	multicopy
HO_Mneleidy	Holozoa	KAL5251677.1	TE_coopted_candidate	1	0	1	Coil,PF00078		OG0019608	multicopy
HO_Mneleidy	Holozoa	KAL5251678.1	TE_coopted_candidate	1	0	1	G3DSA:3.60.10.10,PF00078		OG0060142	multicopy
HO_Mneleidy	Holozoa	KAL5251697.1	TE_coopted_candidate	1	0	4	G3DSA:2.40.70.10,G3DSA:3.10.10.10,G3DSA:3.30.70.270,PF00078,PF17919	Acid Proteases; HIV Type 1 Reverse Transcriptase, subunit A, domain 1	OG0033440	multicopy
HO_Mneleidy	Holozoa	KAL5251701.1	TE_coopted_candidate	1	0	1	G3DSA:3.60.10.10,PF03372		OG0033843	multicopy
HO_Mneleidy	Holozoa	KAL5251709.1	TE_coopted_candidate	1	0	2	G3DSA:3.60.10.10,PF00078,PF14529		OG0010666	multicopy
HO_Mneleidy	Holozoa	KAL5251712.1	TE_coopted_candidate	1	0	1	G3DSA:3.60.10.10,PF03372		OG0017527	multicopy
HO_Mneleidy	Holozoa	KAL5251716.1	TE_coopted_candidate	1	0	2	G3DSA:3.60.10.10,PF00078,PF14529		OG0009371	multicopy
HO_Mneleidy	Holozoa	KAL5251762.1	TE_coopted_candidate	1	0	2	Coil,G3DSA:3.60.10.10,PF00078	Coil; Endonuclease/exonuclease/phosphatase	OG0013653	multicopy
HO_Mneleidy	Holozoa	KAL5251780.1	TE_coopted_candidate	1	0	1	Coil,PF00078		OG0028526	multicopy
HO_Mneleidy	Holozoa	KAL5251801.1	TE_coopted_candidate	1	0	2	G3DSA:2.60.120.590,G3DSA:3.60.10.10,PF00078	Endonuclease/exonuclease/phosphatase	OG0029841	duplicated
HO_Mneleidy	Holozoa	KAL5251802.1	TE_coopted_candidate	1	0	1	PF00078,PF20049		OG0012776	multicopy
HO_Mneleidy	Holozoa	KAL5251805.1	TE_coopted_candidate	1	0	3	Coil,G3DSA:3.60.10.10,PF00078,PF14529	Coil; Endonuclease/exonuclease/phosphatase	OG0023240	multicopy
HO_Mneleidy	Holozoa	KAL5251824.1	TE_coopted_candidate	1	0	1	PF04937,PF05699		OG0040448	multicopy
HO_Mneleidy	Holozoa	KAL5251898.1	TE_coopted_candidate	1	0	5	G3DSA:1.25.40.120,G3DSA:3.40.50.300,PF00270,PF00271,PF01239,PF04939		OG0000570	single_copy
HO_Mneleidy	Holozoa	KAL5251922.1	TE_coopted_candidate	1	0	3	G3DSA:2.20.100.10,PF00078,PF00090,PR01705		OG0009683	multicopy
HO_Mneleidy	Holozoa	KAL5251939.1	TE_coopted_candidate	1	0	3	G3DSA:3.30.40.10,G3DSA:3.60.10.10,PF00078,PF14529	Endonuclease/exonuclease/phosphatase; Zinc/RING finger domain, C3HC4 (zinc finger)	OG0014277	multicopy
HO_Mneleidy	Holozoa	KAL5251940.1	TE_coopted_candidate	1	0	1	G3DSA:3.60.10.10,PF03372		OG0028522	multicopy
HO_Mneleidy	Holozoa	KAL5251958.1	TE_coopted_candidate	1	0	3	Coil,G3DSA:3.60.10.10,PF00078,PF14529	Coil; Endonuclease/exonuclease/phosphatase	OG0012661	multicopy
HO_Mneleidy	Holozoa	KAL5251968.1	TE_coopted_candidate	1	0	3	Coil,G3DSA:3.60.10.10,PF00078,PF14529	Coil; Endonuclease/exonuclease/phosphatase	OG0009371	multicopy
HO_Mneleidy	Holozoa	KAL5251979.1	TE_coopted_candidate	1	0	2	Coil,G3DSA:3.60.10.10,PF00078	Coil; Endonuclease/exonuclease/phosphatase	OG0027484	multicopy
HO_Mneleidy	Holozoa	KAL5251985.1	TE_coopted_candidate	1	0	1	PF04937,PF05699		OG0040448	multicopy
HO_Mneleidy	Holozoa	KAL5251988.1	TE_coopted_candidate	1	0	1	Coil,PF00078		OG0009371	multicopy
HO_Mneleidy	Holozoa	KAL5251990.1	TE_coopted_candidate	1	0	3	G3DSA:3.30.40.10,G3DSA:3.60.10.10,PF00078,PF14529	Endonuclease/exonuclease/phosphatase; Zinc/RING finger domain, C3HC4 (zinc finger)	OG0014277	multicopy
HO_Mneleidy	Holozoa	KAL5251992.1	TE_coopted_candidate	1	0	2	G3DSA:3.40.50.300,PF00270,PF00271		OG0018601	single_copy
HO_Mneleidy	Holozoa	KAL5252011.1	TE_coopted_candidate	1	0	1	Coil,PF00078		OG0012661	multicopy
HO_Mneleidy	Holozoa	KAL5252015.1	TE_coopted_candidate	1	0	4	Coil,G3DSA:3.30.40.10,G3DSA:3.60.10.10,PF00078,PF14529	Coil; Endonuclease/exonuclease/phosphatase; Zinc/RING finger domain, C3HC4 (zinc finger)	OG0012661	multicopy
HO_Mneleidy	Holozoa	KAL5252025.1	TE_coopted_candidate	1	0	1	PF05699,PF14291		OG0008989	multicopy
HO_Mneleidy	Holozoa	KAL5252076.1	TE_coopted_candidate	1	0	1	PF00078,PF01554		OG0044069	multicopy
HO_Mneleidy	Holozoa	KAL5252088.1	TE_coopted_candidate	1	0	1	G3DSA:3.30.420.10,PF00665		OG0029642	multicopy
HO_Mneleidy	Holozoa	KAL5252090.1	TE_coopted_candidate	1	0	3	G3DSA:2.60.120.590,G3DSA:3.40.50.1110,PF00078,PF13532		OG0019609	multicopy
HO_Mneleidy	Holozoa	KAL5252215.1	TE_coopted_candidate	1	0	2	Coil,PF00078,PF14922		OG0014825	single_copy
HO_Mneleidy	Holozoa	KAL5252239.1	TE_coopted_candidate	1	0	1	PF00078,PF20049		OG0012776	multicopy
HO_Mneleidy	Holozoa	KAL5252291.1	TE_coopted_candidate	1	0	1	G3DSA:3.60.10.10,PF00078		OG0012199	multicopy
HO_Mneleidy	Holozoa	KAL5252323.1	TE_coopted_candidate	1	0	2	G3DSA:3.60.10.10,PF00078,PF14529		OG0009371	multicopy
HO_Mneleidy	Holozoa	KAL5252360.1	TE_coopted_candidate	1	0	5	Coil,G3DSA:2.70.130.10,G3DSA:3.60.10.10,PF02157,PF03372,PR00715	Cation-dependent mannose-6-phosphate receptor signature; Coil; Endonuclease/exonuclease/phosphatase	OG0010146	multicopy
HO_Mneleidy	Holozoa	KAL5252370.1	TE_coopted_candidate	1	0	1	PF00078,PR01345		OG0013615	multicopy
HO_Mneleidy	Holozoa	KAL5252419.1	TE_coopted_candidate	1	0	5	G3DSA:1.20.120.1080,G3DSA:3.40.50.300,PF00270,PF00271,PF07717,PF21010		OG0001850	single_copy
HO_Mneleidy	Holozoa	KAL5252447.1	TE_coopted_candidate	1	0	2	Coil,G3DSA:3.60.10.10,PF00078	Coil; Endonuclease/exonuclease/phosphatase	OG0006756	multicopy
HO_Mneleidy	Holozoa	KAL5252450.1	TE_coopted_candidate	1	0	3	Coil,G3DSA:3.60.10.10,PF00078,PF14529	Coil; Endonuclease/exonuclease/phosphatase	OG0012661	multicopy
HO_Mneleidy	Holozoa	KAL5252476.1	TE_coopted_candidate	1	0	2	G3DSA:3.60.10.10,PF00078,PF14529		OG0018106	multicopy
HO_Mneleidy	Holozoa	KAL5252479.1	TE_coopted_candidate	1	0	1	Coil,PF00078		OG0012199	multicopy
HO_Mneleidy	Holozoa	KAL5252501.1	TE_coopted_candidate	1	0	11	Coil,G3DSA:1.20.120.1080,G3DSA:1.25.40.20,G3DSA:3.10.590.10,G3DSA:3.30.1370.50,G3DSA:3.40.50.300,PF00023,PF00270,PF00271,PF04146,PF07717,PF21010		OG0028747	single_copy
HO_Mneleidy	Holozoa	KAL5252543.1	TE_coopted_candidate	1	0	2	G3DSA:3.60.10.10,PF00078,PF14529		OG0010666	multicopy
HO_Mneleidy	Holozoa	KAL5252606.1	TE_coopted_candidate	1	0	1	Coil,PF00078		OG0009371	multicopy
HO_Mneleidy	Holozoa	KAL5252607.1	TE_coopted_candidate	1	0	1	PF00078,PF26215		OG0029855	multicopy
HO_Mneleidy	Holozoa	KAL5252614.1	TE_coopted_candidate	1	0	2	G3DSA:3.60.10.10,PF00078,PF14529		OG0044062	multicopy
HO_Mneleidy	Holozoa	KAL5252625.1	TE_coopted_candidate	1	0	2	G3DSA:3.40.50.300,PF00270,PF00271		OG0001823	multicopy
HO_Mneleidy	Holozoa	KAL5252627.1	TE_coopted_candidate	1	0	3	G3DSA:1.10.10.10,PF00078,PF00178,PR00454		OG0009371	multicopy
HO_Mneleidy	Holozoa	KAL5252633.1	TE_coopted_candidate	1	0	2	Coil,G3DSA:3.60.10.10,PF00078	Coil; Endonuclease/exonuclease/phosphatase	OG0011541	multicopy
HO_Mneleidy	Holozoa	KAL5252667.1	TE_coopted_candidate	1	0	2	G3DSA:3.60.10.10,PF00078,PF14529		OG0009371	multicopy
HO_Mneleidy	Holozoa	KAL5252733.1	TE_coopted_candidate	1	0	1	G3DSA:3.60.10.10,PF00078		OG0024039	multicopy
HO_Mneleidy	Holozoa	KAL5252744.1	TE_coopted_candidate	1	0	3	Coil,G3DSA:3.60.10.10,PF00078,PF14529	Coil; Endonuclease/exonuclease/phosphatase	OG0011541	multicopy
HO_Mneleidy	Holozoa	KAL5252810.1	TE_coopted_candidate	1	0	1	G3DSA:3.60.10.10,PF00078		OG0006653	multicopy
HO_Mneleidy	Holozoa	KAL5252813.1	TE_coopted_candidate	1	0	2	G3DSA:3.60.10.10,PF00078,PF14529		OG0013653	multicopy
HO_Mneleidy	Holozoa	KAL5252832.1	TE_coopted_candidate	1	0	3	Coil,G3DSA:3.60.10.10,PF00078,PF14529	Coil; Endonuclease/exonuclease/phosphatase	OG0023240	multicopy
HO_Mneleidy	Holozoa	KAL5252889.1	TE_coopted_candidate	1	0	1	PF00078,PF26215		OG0008642	multicopy
HO_Mneleidy	Holozoa	KAL5252941.1	TE_coopted_candidate	1	0	1	Coil,PF00078		OG0012199	multicopy
HO_Mneleidy	Holozoa	KAL5252966.1	TE_coopted_candidate	1	0	1	PF00078,PR01345		OG0006539	multicopy
HO_Mneleidy	Holozoa	KAL5252978.1	TE_coopted_candidate	1	0	2	G3DSA:3.30.40.10,PF00078,PF27108		OG0010857	multicopy
HO_Mneleidy	Holozoa	KAL5253023.1	TE_coopted_candidate	1	0	2	G3DSA:3.60.10.10,PF00078,PF14529		OG0018106	multicopy
HO_Mneleidy	Holozoa	KAL5253025.1	TE_coopted_candidate	1	0	2	G3DSA:3.40.50.300,PF00270,PF00271		OG0021217	single_copy
HO_Mneleidy	Holozoa	KAL5253031.1	TE_coopted_candidate	1	0	1	PF00078,PF26215		OG0029855	multicopy
HO_Mneleidy	Holozoa	KAL5253116.1	TE_coopted_candidate	1	0	2	G3DSA:3.60.10.10,PF00078,PF14529		OG0053057	multicopy
HO_Mneleidy	Holozoa	KAL5253128.1	TE_coopted_candidate	1	0	1	G3DSA:3.30.420.10,PF00078		OG0009557	multicopy
HO_Mneleidy	Holozoa	KAL5253153.1	TE_coopted_candidate	1	0	3	Coil,G3DSA:3.60.10.10,PF00078,PF14529	Coil; Endonuclease/exonuclease/phosphatase	OG0033843	multicopy
HO_Mneleidy	Holozoa	KAL5253177.1	TE_coopted_candidate	1	0	1	Coil,PF00078		OG0006653	multicopy
HO_Mneleidy	Holozoa	KAL5253179.1	TE_coopted_candidate	1	0	1	G3DSA:3.60.10.10,PF03372		OG0010146	multicopy
HO_Mneleidy	Holozoa	KAL5253203.1	TE_coopted_candidate	1	0	4	G3DSA:2.60.120.590,G3DSA:3.40.50.1110,G3DSA:3.60.10.10,PF03372,PF13532	Endonuclease/exonuclease/phosphatase; SGNH hydrolase	OG0024118	multicopy
HO_Mneleidy	Holozoa	KAL5253254.1	TE_coopted_candidate	1	0	3	Coil,G3DSA:3.60.10.10,PF00078,PF14529	Coil; Endonuclease/exonuclease/phosphatase	OG0009371	multicopy
HO_Mneleidy	Holozoa	KAL5253276.1	TE_coopted_candidate	1	0	3	Coil,G3DSA:3.60.10.10,PF00078,PF14529	Coil; Endonuclease/exonuclease/phosphatase	OG0014909	multicopy
HO_Mneleidy	Holozoa	KAL5253278.1	TE_coopted_candidate	1	0	1	PF05699,PF14291		OG0055261	multicopy
HO_Mneleidy	Holozoa	KAL5253360.1	TE_coopted_candidate	1	0	5	Coil,G3DSA:2.60.120.590,G3DSA:3.40.50.1110,G3DSA:3.60.10.10,PF00078,PF13532	Coil; Endonuclease/exonuclease/phosphatase; SGNH hydrolase	OG0016865	multicopy
HO_Mneleidy	Holozoa	KAL5253382.1	TE_coopted_candidate	1	0	1	G3DSA:3.60.10.10,PF00078		OG0009485	multicopy
HO_Mneleidy	Holozoa	KAL5253477.1	TE_coopted_candidate	1	0	3	Coil,G3DSA:3.60.10.10,PF00078,PF14529	Coil; Endonuclease/exonuclease/phosphatase	OG0012661	multicopy
HO_Mneleidy	Holozoa	KAL5253490.1	TE_coopted_candidate	1	0	1	PF00078,PR01345		OG0006539	multicopy
HO_Mneleidy	Holozoa	KAL5253497.1	TE_coopted_candidate	1	0	1	G3DSA:3.30.420.10,PF00665		OG0029642	multicopy
HO_Mneleidy	Holozoa	KAL5253501.1	TE_coopted_candidate	1	0	1	G3DSA:3.60.10.10,PF00078		OG0018106	multicopy
HO_Mneleidy	Holozoa	KAL5253541.1	TE_coopted_candidate	1	0	2	Coil,G3DSA:3.60.10.10,PF00078	Coil; Endonuclease/exonuclease/phosphatase	OG0027267	multicopy
HO_Mneleidy	Holozoa	KAL5253542.1	TE_coopted_candidate	1	0	1	PF05699,PF14291		OG0010024	multicopy
HO_Mneleidy	Holozoa	KAL5253577.1	TE_coopted_candidate	1	0	2	Coil,G3DSA:3.60.10.10,PF00078	Coil; Endonuclease/exonuclease/phosphatase	OG0009371	multicopy
HO_Mneleidy	Holozoa	KAL5253589.1	TE_coopted_candidate	1	0	2	Coil,PF04937,PF05699		OG0007553	multicopy
HO_Mneleidy	Holozoa	KAL5253695.1	TE_coopted_candidate	1	0	1	Coil,PF00078		OG0014669	multicopy
HO_Mneleidy	Holozoa	KAL5253729.1	TE_coopted_candidate	1	0	3	Coil,G3DSA:3.60.10.10,PF00078,PF14529	Coil; Endonuclease/exonuclease/phosphatase	OG0037593	multicopy
HO_Mneleidy	Holozoa	KAL5253884.1	TE_coopted_candidate	1	0	3	Coil,G3DSA:3.60.10.10,PF00078,PF14529	Coil; Endonuclease/exonuclease/phosphatase	OG0009371	multicopy
HO_Mneleidy	Holozoa	KAL5253910.1	TE_coopted_candidate	1	0	3	Coil,G3DSA:3.60.10.10,PF00078,PF14529	Coil; Endonuclease/exonuclease/phosphatase	OG0006756	multicopy
HO_Mneleidy	Holozoa	KAL5253919.1	TE_coopted_candidate	1	0	4	G3DSA:3.40.50.10810,G3DSA:3.40.50.300,PF00176,PF00271,PF07443		OG0024482	duplicated
HO_Mneleidy	Holozoa	KAL5253920.1	TE_coopted_candidate	1	0	4	G3DSA:3.40.50.10810,G3DSA:3.40.50.300,PF00176,PF00271,PF07443		OG0024482	duplicated
HO_Mneleidy	Holozoa	KAL5254029.1	TE_coopted_candidate	1	0	7	Coil,G3DSA:1.20.120.1080,G3DSA:3.40.50.300,PF00270,PF00271,PF04408,PF07717,PF21010		OG0001989	single_copy
HO_Mneleidy	Holozoa	KAL5254161.1	TE_coopted_candidate	1	0	2	Coil,G3DSA:3.60.10.10,PF00078	Coil; Endonuclease/exonuclease/phosphatase	OG0027484	multicopy
HO_Mneleidy	Holozoa	KAL5254185.1	TE_coopted_candidate	1	0	1	Coil,PF00078		OG0009371	multicopy
HO_Mneleidy	Holozoa	KAL5254242.1	TE_coopted_candidate	1	0	1	G3DSA:3.60.10.10,PF03372		OG0024118	multicopy
HO_Mneleidy	Holozoa	KAL5254298.1	TE_coopted_candidate	1	0	3	G3DSA:3.30.70.330,G3DSA:4.10.60.10,PF00076,PF00098		OG0024817	multicopy
HO_Mneleidy	Holozoa	KAL5254299.1	TE_coopted_candidate	1	0	4	G3DSA:3.30.70.330,G3DSA:4.10.60.10,PF00076,PF00098,PR01217		OG0024817	multicopy
HO_Mneleidy	Holozoa	KAL5254300.1	TE_coopted_candidate	1	0	4	G3DSA:3.30.70.330,G3DSA:4.10.60.10,PF00076,PF00098,PR01217		OG0024817	multicopy
HO_Mneleidy	Holozoa	KAL5254332.1	TE_coopted_candidate	1	0	1	G3DSA:3.60.10.10,PF00078		OG0012935	multicopy
HO_Mneleidy	Holozoa	KAL5254334.1	TE_coopted_candidate	1	0	2	Coil,G3DSA:3.30.420.10,PF00078		OG0009557	multicopy
HO_Mneleidy	Holozoa	KAL5254364.1	TE_coopted_candidate	1	0	1	PF13359,PR02086		OG0000433	multicopy
HO_Mneleidy	Holozoa	KAL5254388.1	TE_coopted_candidate	1	0	3	Coil,G3DSA:3.60.10.10,PF00078,PF14529	Coil; Endonuclease/exonuclease/phosphatase	OG0006756	multicopy
HO_Mneleidy	Holozoa	KAL5254397.1	TE_coopted_candidate	1	0	4	G3DSA:4.10.1000.10,G3DSA:4.10.60.10,PF00098,PF14608,PF18345		OG0017494	single_copy
HO_Mneleidy	Holozoa	KAL5254450.1	TE_coopted_candidate	1	0	3	G3DSA:1.10.10.2210,G3DSA:3.10.10.20,G3DSA:3.30.70.2630,PF00078		OG0018678	multicopy
HO_Mneleidy	Holozoa	KAL5254472.1	TE_coopted_candidate	1	0	1	PF13359,PR02086		OG0000433	multicopy
HO_Mneleidy	Holozoa	KAL5254490.1	TE_coopted_candidate	1	0	1	G3DSA:3.40.50.1110,PF00078		OG0006653	multicopy
HO_Mneleidy	Holozoa	KAL5254508.1	TE_coopted_candidate	1	0	1	G3DSA:3.60.10.10,PF03372		OG0006653	multicopy
HO_Mneleidy	Holozoa	KAL5254532.1	TE_coopted_candidate	1	0	2	Coil,G3DSA:3.60.10.10,PF00078	Coil; Endonuclease/exonuclease/phosphatase	OG0006653	multicopy
HO_Mneleidy	Holozoa	KAL5254536.1	TE_coopted_candidate	1	0	1	G3DSA:3.60.10.10,PF03372		OG0009485	multicopy
HO_Mneleidy	Holozoa	KAL5254562.1	TE_coopted_candidate	1	0	2	G3DSA:3.40.50.300,PF00270,PF00271		OG0038081	single_copy
HO_Mneleidy	Holozoa	KAL5254584.1	TE_coopted_candidate	1	0	4	Coil,G3DSA:2.60.120.590,G3DSA:3.40.50.1110,PF00078,PF13532		OG0025851	multicopy
HO_Mneleidy	Holozoa	KAL5254616.1	TE_coopted_candidate	1	0	2	G3DSA:3.60.10.10,PF00078,PF14529		OG0053057	multicopy
HO_Mneleidy	Holozoa	KAL5254663.1	TE_coopted_candidate	1	0	4	G3DSA:2.60.120.590,G3DSA:3.40.50.1110,G3DSA:3.60.10.10,PF00078,PF13532	Endonuclease/exonuclease/phosphatase; SGNH hydrolase	OG0009485	multicopy
HO_Mneleidy	Holozoa	KAL5254709.1	TE_coopted_candidate	1	0	5	G3DSA:1.25.10.10,G3DSA:3.40.50.10810,G3DSA:3.40.50.300,PF00176,PF00271,PF12054		OG0002698	single_copy
HO_Mneleidy	Holozoa	KAL5254750.1	TE_coopted_candidate	1	0	3	Coil,G3DSA:3.60.10.10,PF00078,PF14529	Coil; Endonuclease/exonuclease/phosphatase	OG0016806	multicopy
HO_Mneleidy	Holozoa	KAL5254765.1	TE_coopted_candidate	1	0	1	Coil,PF00078		OG0033006	multicopy
HO_Mneleidy	Holozoa	KAL5254776.1	TE_coopted_candidate	1	0	2	G3DSA:3.60.10.10,PF00078,PF14529		OG0014277	multicopy
HO_Mneleidy	Holozoa	KAL5254778.1	TE_coopted_candidate	1	0	1	PF00078,PF20049		OG0012776	multicopy
HO_Mneleidy	Holozoa	KAL5254779.1	TE_coopted_candidate	1	0	2	G3DSA:3.60.10.10,PF00078,PF14529		OG0024810	multicopy
HO_Mneleidy	Holozoa	KAL5254842.1	TE_coopted_candidate	1	0	1	PF00078,PR01345		OG0006539	multicopy
HO_Mneleidy	Holozoa	KAL5254844.1	TE_coopted_candidate	1	0	1	PF00078,PR01345		OG0006539	multicopy
HO_Mneleidy	Holozoa	KAL5254847.1	TE_coopted_candidate	1	0	3	Coil,G3DSA:3.60.10.10,PF00078,PF14529	Coil; Endonuclease/exonuclease/phosphatase	OG0009371	multicopy
HO_Mneleidy	Holozoa	KAL5254927.1	TE_coopted_candidate	1	0	2	Coil,G3DSA:3.60.10.10,PF00078	Coil; Endonuclease/exonuclease/phosphatase	OG0027267	multicopy
HO_Mneleidy	Holozoa	KAL5255061.1	TE_coopted_candidate	1	0	2	G3DSA:3.40.50.300,PF00270,PF00271		OG0003260	single_copy
HO_Mneleidy	Holozoa	KAL5255086.1	TE_coopted_candidate	1	0	2	G3DSA:3.60.10.10,PF00078,PF14529		OG0009371	multicopy
HO_Mneleidy	Holozoa	KAL5255087.1	TE_coopted_candidate	1	0	2	G3DSA:3.60.10.10,PF00078,PF14529		OG0009371	multicopy
HO_Mneleidy	Holozoa	KAL5255089.1	TE_coopted_candidate	1	0	2	Coil,G3DSA:3.60.10.10,PF00078	Coil; Endonuclease/exonuclease/phosphatase	OG0014669	multicopy
HO_Mneleidy	Holozoa	KAL5255198.1	TE_coopted_candidate	1	0	2	G3DSA:3.40.50.300,PF00270,PF00271		OG0001854	single_copy
HO_Mneleidy	Holozoa	KAL5255267.1	TE_coopted_candidate	1	0	4	Coil,G3DSA:2.60.120.590,G3DSA:3.40.50.1110,PF00078,PF13532		OG0025851	multicopy
HO_Mneleidy	Holozoa	KAL5255329.1	TE_coopted_candidate	1	0	2	Coil,G3DSA:3.60.10.10,PF00078	Coil; Endonuclease/exonuclease/phosphatase	OG0006653	multicopy
HO_Mneleidy	Holozoa	KAL5255350.1	TE_coopted_candidate	1	0	3	G3DSA:1.10.10.2210,G3DSA:3.10.10.20,G3DSA:3.30.70.2630,PF00078		OG0020942	multicopy
HO_Mneleidy	Holozoa	KAL5255423.1	TE_coopted_candidate	1	0	1	PF00078,PR01345		OG0013615	multicopy
HO_Mneleidy	Holozoa	KAL5255444.1	TE_coopted_candidate	1	0	1	Coil,PF00078		OG0006653	multicopy
HO_Mneleidy	Holozoa	KAL5255482.1	TE_coopted_candidate	1	0	2	G3DSA:3.60.10.10,PF00078,PF14529		OG0018106	multicopy
HO_Mneleidy	Holozoa	KAL5255487.1	TE_coopted_candidate	1	0	3	Coil,G3DSA:3.60.10.10,PF00078,PF14529	Coil; Endonuclease/exonuclease/phosphatase	OG0023144	single_copy
HO_Mneleidy	Holozoa	KAL5255545.1	TE_coopted_candidate	1	0	3	Coil,G3DSA:3.60.10.10,PF00078,PF14529	Coil; Endonuclease/exonuclease/phosphatase	OG0009371	multicopy
HO_Mneleidy	Holozoa	KAL5255590.1	TE_coopted_candidate	1	0	2	Coil,G3DSA:3.60.10.10,PF00078	Coil; Endonuclease/exonuclease/phosphatase	OG0006653	multicopy
HO_Mneleidy	Holozoa	KAL5255606.1	TE_coopted_candidate	1	0	2	G3DSA:3.60.10.10,PF00078,PF14529		OG0069005	multicopy
HO_Mneleidy	Holozoa	KAL5255622.1	TE_coopted_candidate	0	1	3	G3DSA:2.40.50.40,PF00385,PF01393,PR00504		OG0013186	duplicated
HO_Mneleidy	Holozoa	KAL5255623.1	TE_coopted_candidate	0	1	3	G3DSA:2.40.50.40,PF00385,PF01393,PR00504		OG0013186	duplicated
HO_Mneleidy	Holozoa	KAL5255629.1	TE_coopted_candidate	1	0	1	Coil,PF00078		OG0045230	multicopy
HO_Mneleidy	Holozoa	KAL5255696.1	TE_coopted_candidate	1	0	2	Coil,G3DSA:3.60.10.10,PF00078	Coil; Endonuclease/exonuclease/phosphatase	OG0014669	multicopy
HO_Mneleidy	Holozoa	KAL5255774.1	TE_coopted_candidate	1	0	9	Coil,G3DSA:1.10.1520.10,G3DSA:2.170.260.10,G3DSA:3.30.160.380,G3DSA:3.40.50.300,PF00271,PF00636,PF03368,PF04851,PF20931		OG0007779	single_copy
HO_Mneleidy	Holozoa	KAL5255887.1	TE_coopted_candidate	1	0	6	Coil,G3DSA:2.60.120.590,G3DSA:3.30.40.10,G3DSA:3.40.50.1110,PF00078,PF13532,PR01345	C.elegans hypothetical protein (pol-like reverse transciptase) signature; Coil; SGNH hydrolase; Zinc/RING finger domain, C3HC4 (zinc finger)	OG0006772	multicopy
HO_Mneleidy	Holozoa	KAL5255910.1	TE_coopted_candidate	1	0	3	G3DSA:3.30.40.10,G3DSA:3.60.10.10,PF00078,PF14529	Endonuclease/exonuclease/phosphatase; Zinc/RING finger domain, C3HC4 (zinc finger)	OG0014277	multicopy
HO_Mneleidy	Holozoa	KAL5255931.1	TE_coopted_candidate	1	0	5	Coil,G3DSA:1.25.40.10,G3DSA:3.40.50.10810,G3DSA:3.40.50.300,PF00176,PF00271		OG0016919	duplicated
HO_Mneleidy	Holozoa	KAL5255932.1	TE_coopted_candidate	1	0	5	Coil,G3DSA:1.25.40.10,G3DSA:3.40.50.10810,G3DSA:3.40.50.300,PF00176,PF00271		OG0016919	duplicated
HO_Mneleidy	Holozoa	KAL5255948.1	TE_coopted_candidate	1	0	1	Coil,PF00078		OG0014669	multicopy
HO_Mneleidy	Holozoa	KAL5256027.1	TE_coopted_candidate	1	0	1	G3DSA:3.60.10.10,PF03372		OG0010146	multicopy
HO_Mneleidy	Holozoa	KAL5256064.1	TE_coopted_candidate	1	0	3	Coil,G3DSA:3.40.50.1110,G3DSA:3.60.10.10,PF00078	Coil; Endonuclease/exonuclease/phosphatase; SGNH hydrolase	OG0010091	multicopy
HO_Mneleidy	Holozoa	KAL5256107.1	TE_coopted_candidate	1	0	2	G3DSA:3.60.10.10,PF00078,PF14529		OG0040129	multicopy
HO_Mneleidy	Holozoa	KAL5256118.1	TE_coopted_candidate	1	0	2	G3DSA:3.60.10.10,PF00078,PF14529		OG0016806	multicopy
HO_Mneleidy	Holozoa	KAL5256149.1	TE_coopted_candidate	1	0	2	G3DSA:3.60.10.10,PF00078,PF14529		OG0014277	multicopy
HO_Mneleidy	Holozoa	KAL5256151.1	TE_coopted_candidate	1	0	2	G3DSA:3.40.50.300,PF00270,PF00271		OG0001630	single_copy
HO_Mneleidy	Holozoa	KAL5256176.1	TE_coopted_candidate	1	0	2	Coil,PF05699,PF14291		OG0031996	multicopy
HO_Mneleidy	Holozoa	KAL5256184.1	TE_coopted_candidate	1	0	2	G3DSA:3.60.10.10,PF00078,PF14529		OG0006566	multicopy
HO_Mneleidy	Holozoa	KAL5256208.1	TE_coopted_candidate	1	0	3	G3DSA:3.60.10.10,PF00078,PF14529,PR01345		OG0006539	multicopy
HO_Mneleidy	Holozoa	KAL5256240.1	TE_coopted_candidate	1	0	13	G3DSA:1.50.10.20,G3DSA:2.20.130.20,G3DSA:2.60.120.1540,G3DSA:2.60.40.10,G3DSA:2.60.40.1930,G3DSA:2.60.40.1940,G3DSA:2.60.40.690,G3DSA:6.20.50.160,PF00207,PF01835,PF07677,PF07678,PF07703,PF17791		OG0035847	multicopy
HO_Mneleidy	Holozoa	KAL5256241.1	TE_coopted_candidate	1	0	13	G3DSA:1.50.10.20,G3DSA:2.20.130.20,G3DSA:2.60.120.1540,G3DSA:2.60.40.10,G3DSA:2.60.40.1930,G3DSA:2.60.40.1940,G3DSA:2.60.40.690,G3DSA:6.20.50.160,PF00207,PF01835,PF07677,PF07678,PF07703,PF17791		OG0035847	multicopy
HO_Mneleidy	Holozoa	KAL5256242.1	TE_coopted_candidate	1	0	13	G3DSA:1.50.10.20,G3DSA:2.20.130.20,G3DSA:2.60.120.1540,G3DSA:2.60.40.10,G3DSA:2.60.40.1930,G3DSA:2.60.40.1940,G3DSA:2.60.40.690,G3DSA:6.20.50.160,PF00207,PF01835,PF07677,PF07678,PF07703,PF17791		OG0035847	multicopy
HO_Mneleidy	Holozoa	KAL5256243.1	TE_coopted_candidate	1	0	13	G3DSA:1.50.10.20,G3DSA:2.20.130.20,G3DSA:2.60.120.1540,G3DSA:2.60.40.10,G3DSA:2.60.40.1930,G3DSA:2.60.40.1940,G3DSA:2.60.40.690,G3DSA:6.20.50.160,PF00207,PF01835,PF07677,PF07678,PF07703,PF17791		OG0035847	multicopy
HO_Mneleidy	Holozoa	KAL5256244.1	TE_coopted_candidate	1	0	13	G3DSA:1.50.10.20,G3DSA:2.20.130.20,G3DSA:2.60.120.1540,G3DSA:2.60.40.10,G3DSA:2.60.40.1930,G3DSA:2.60.40.1940,G3DSA:2.60.40.690,G3DSA:6.20.50.160,PF00207,PF01835,PF07677,PF07678,PF07703,PF17791		OG0035847	multicopy
HO_Mneleidy	Holozoa	KAL5256245.1	TE_coopted_candidate	1	0	13	G3DSA:1.50.10.20,G3DSA:2.20.130.20,G3DSA:2.60.120.1540,G3DSA:2.60.40.10,G3DSA:2.60.40.1930,G3DSA:2.60.40.1940,G3DSA:2.60.40.690,G3DSA:6.20.50.160,PF00207,PF01835,PF07677,PF07678,PF07703,PF17791		OG0035847	multicopy
HO_Mneleidy	Holozoa	KAL5256246.1	TE_coopted_candidate	1	0	13	G3DSA:1.50.10.20,G3DSA:2.20.130.20,G3DSA:2.60.120.1540,G3DSA:2.60.40.10,G3DSA:2.60.40.1930,G3DSA:2.60.40.1940,G3DSA:2.60.40.690,G3DSA:6.20.50.160,PF00207,PF01835,PF07677,PF07678,PF07703,PF17791		OG0035847	multicopy
HO_Mneleidy	Holozoa	KAL5256249.1	TE_coopted_candidate	1	0	13	G3DSA:1.50.10.20,G3DSA:2.20.130.20,G3DSA:2.60.120.1540,G3DSA:2.60.40.10,G3DSA:2.60.40.1930,G3DSA:2.60.40.1940,G3DSA:2.60.40.690,G3DSA:6.20.50.160,PF00207,PF01835,PF07677,PF07678,PF07703,PF17791		OG0035847	multicopy
HO_Mneleidy	Holozoa	KAL5256320.1	TE_coopted_candidate	1	0	6	G3DSA:1.20.120.1080,G3DSA:2.30.30.140,G3DSA:2.40.50.90,G3DSA:3.40.50.300,PF00270,PF00271,PF00567		OG0011233	duplicated
HO_Mneleidy	Holozoa	KAL5256342.1	TE_coopted_candidate	1	0	5	Coil,G3DSA:2.40.70.10,G3DSA:3.10.10.10,G3DSA:3.30.70.270,PF00078,PF13650	Acid Proteases; Coil; HIV Type 1 Reverse Transcriptase, subunit A, domain 1	OG0013997	multicopy
HO_Mneleidy	Holozoa	KAL5256343.1	TE_coopted_candidate	1	0	6	Coil,G3DSA:1.10.340.70,G3DSA:3.30.420.10,G3DSA:3.40.50.1820,PF00665,PF17917,PF17921		OG0013997	multicopy
HO_Mneleidy	Holozoa	KAL5256350.1	TE_coopted_candidate	1	1	2	G3DSA:2.40.50.40,G3DSA:3.30.420.10,PF00385,PF00665		OG0062484	multicopy
HO_Mneleidy	Holozoa	KAL5256391.1	TE_coopted_candidate	1	0	2	Coil,PF05699,PF14291		OG0031996	multicopy
HO_Mneleidy	Holozoa	KAL5256421.1	TE_coopted_candidate	1	0	3	Coil,G3DSA:3.60.10.10,PF00078,PF14529	Coil; Endonuclease/exonuclease/phosphatase	OG0023240	multicopy
HO_Mneleidy	Holozoa	KAL5256430.1	TE_coopted_candidate	1	0	1	G3DSA:3.60.10.10,PF00078		OG0060126	multicopy
HO_Mneleidy	Holozoa	KAL5256458.1	TE_coopted_candidate	1	0	3	G3DSA:3.10.10.10,G3DSA:3.30.70.270,PF00078,PF17919	HIV Type 1 Reverse Transcriptase, subunit A, domain 1	OG0018495	multicopy
HO_Mneleidy	Holozoa	KAL5256479.1	TE_coopted_candidate	1	0	2	G3DSA:1.20.1070.10,G3DSA:3.60.10.10,PF00078	Endonuclease/exonuclease/phosphatase	OG0012935	multicopy
HO_Mneleidy	Holozoa	KAL5256493.1	TE_coopted_candidate	1	0	2	G3DSA:3.40.50.300,PF00270,PF00271		OG0001619	single_copy
HO_Mneleidy	Holozoa	KAL5256507.1	TE_coopted_candidate	1	0	1	G3DSA:3.60.10.10,PF00078		OG0009485	multicopy
HO_Mneleidy	Holozoa	KAL5256508.1	TE_coopted_candidate	1	0	9	Coil,G3DSA:1.10.340.70,G3DSA:2.40.70.10,G3DSA:3.10.10.10,G3DSA:3.30.420.10,G3DSA:3.30.70.270,PF00078,PF17919,PF17921,PF22938	Acid Proteases; Coil; HIV Type 1 Reverse Transcriptase, subunit A, domain 1	OG0054543	duplicated
HO_Mneleidy	Holozoa	KAL5256536.1	TE_coopted_candidate	1	0	1	G3DSA:3.60.10.10,PF00078		OG0019608	multicopy
HO_Mneleidy	Holozoa	KAL5256542.1	TE_coopted_candidate	1	0	3	G3DSA:3.30.40.10,G3DSA:3.60.10.10,PF03372,PF12906	Endonuclease/exonuclease/phosphatase; Zinc/RING finger domain, C3HC4 (zinc finger)	OG0010146	multicopy
HO_Mneleidy	Holozoa	KAL5256545.1	TE_coopted_candidate	1	0	1	Coil,PF00078		OG0016202	single_copy
HO_Mneleidy	Holozoa	KAL5256662.1	TE_coopted_candidate	1	0	3	G3DSA:3.40.50.300,PF00270,PF00271,PF08147		OG0001788	single_copy
HO_Mneleidy	Holozoa	KAL5256769.1	TE_coopted_candidate	1	0	1	Coil,PF00078		OG0027264	multicopy
HO_Mneleidy	Holozoa	KAL5256842.1	TE_coopted_candidate	1	0	2	G3DSA:3.40.50.1110,G3DSA:3.60.10.10,PF00078	Endonuclease/exonuclease/phosphatase; SGNH hydrolase	OG0040143	multicopy
HO_Mneleidy	Holozoa	KAL5256843.1	TE_coopted_candidate	1	0	3	Coil,G3DSA:3.60.10.10,PF00078,PF14529	Coil; Endonuclease/exonuclease/phosphatase	OG0006756	multicopy
HO_Mneleidy	Holozoa	KAL5256897.1	TE_coopted_candidate	1	0	2	G3DSA:3.60.10.10,PF00078,PF14529		OG0009371	multicopy
HO_Mneleidy	Holozoa	KAL5256979.1	TE_coopted_candidate	1	0	1	PF13359,PR02086		OG0000433	multicopy
HO_Mneleidy	Holozoa	KAL5257003.1	TE_coopted_candidate	1	0	1	Coil,PF00078		OG0040444	multicopy
HO_Mneleidy	Holozoa	KAL5257075.1	TE_coopted_candidate	1	0	2	Coil,G3DSA:3.60.10.10,PF00078	Coil; Endonuclease/exonuclease/phosphatase	OG0009371	multicopy
HO_Mneleidy	Holozoa	KAL5257153.1	TE_coopted_candidate	1	0	1	G3DSA:3.60.10.10,PF00078		OG0012199	multicopy
HO_Mneleidy	Holozoa	KAL5257172.1	TE_coopted_candidate	1	0	1	Coil,PF00078		OG0009371	multicopy
HO_Mneleidy	Holozoa	KAL5257295.1	TE_coopted_candidate	1	0	1	G3DSA:3.30.420.10,PF00665		OG0029642	multicopy
HO_Mneleidy	Holozoa	KAL5257321.1	TE_coopted_candidate	1	0	3	G3DSA:3.30.40.10,G3DSA:3.60.10.10,PF00078,PF14529	Endonuclease/exonuclease/phosphatase; Zinc/RING finger domain, C3HC4 (zinc finger)	OG0014277	multicopy
HO_Mneleidy	Holozoa	KAL5257346.1	TE_coopted_candidate	1	0	1	G3DSA:3.60.10.10,PF03372		OG0028522	multicopy
HO_Mneleidy	Holozoa	KAL5257408.1	TE_coopted_candidate	1	0	2	Coil,G3DSA:3.60.10.10,PF00078	Coil; Endonuclease/exonuclease/phosphatase	OG0010091	multicopy
HO_Mneleidy	Holozoa	KAL5257451.1	TE_coopted_candidate	1	0	1	PF05699,PF14291		OG0031996	multicopy
HO_Mneleidy	Holozoa	KAL5257488.1	TE_coopted_candidate	1	0	4	G3DSA:2.60.120.10,G3DSA:2.60.120.650,G3DSA:3.60.10.10,PF03372,PF13621	Cupin; Endonuclease/exonuclease/phosphatase; Jelly Rolls	OG0028522	multicopy
HO_Mneleidy	Holozoa	KAL5257538.1	TE_coopted_candidate	1	0	2	G3DSA:3.60.10.10,PF00078,PF14529		OG0014277	multicopy
HO_Mneleidy	Holozoa	KAL5257630.1	TE_coopted_candidate	1	0	4	Coil,G3DSA:1.10.510.10,G3DSA:3.60.10.10,PF00069,PF03372	Coil; Endonuclease/exonuclease/phosphatase; Transferase(Phosphotransferase) domain 1	OG0028522	multicopy
HO_Mneleidy	Holozoa	KAL5257668.1	TE_coopted_candidate	1	0	4	Coil,G3DSA:3.40.50.10810,G3DSA:3.40.50.300,PF00176,PF00271		OG0005130	duplicated
HO_Mneleidy	Holozoa	KAL5257677.1	TE_coopted_candidate	1	0	1	G3DSA:3.40.50.1110,PF00078		OG0027484	multicopy
HO_Mneleidy	Holozoa	KAL5257693.1	TE_coopted_candidate	1	0	2	G3DSA:3.60.10.10,PF00078,PF14529		OG0018106	multicopy
HO_Mneleidy	Holozoa	KAL5257752.1	TE_coopted_candidate	1	0	10	Coil,G3DSA:1.10.10.10,G3DSA:1.10.150.20,G3DSA:1.10.3380.10,G3DSA:2.60.40.150,G3DSA:3.40.50.300,PF00270,PF00271,PF02889,PF18149,PF23445		OG0001525	single_copy
HO_Mneleidy	Holozoa	KAL5257754.1	TE_coopted_candidate	1	0	2	G3DSA:3.60.10.10,PF00078,PF14529		OG0014277	multicopy
HO_Mneleidy	Holozoa	KAL5257829.1	TE_coopted_candidate	1	0	9	Coil,G3DSA:1.10.10.1730,G3DSA:3.40.50.10810,G3DSA:3.40.50.12430,G3DSA:3.40.50.300,PF00176,PF00271,PF11704,PF16692,PF25875		OG0003520	single_copy
HO_Mneleidy	Holozoa	KAL5257838.1	TE_coopted_candidate	1	0	3	Coil,G3DSA:3.60.10.10,PF00078,PF14529	Coil; Endonuclease/exonuclease/phosphatase	OG0012661	multicopy
HO_Mneleidy	Holozoa	KAL5257839.1	TE_coopted_candidate	1	0	3	Coil,G3DSA:3.60.10.10,PF00078,PF14529	Coil; Endonuclease/exonuclease/phosphatase	OG0006756	multicopy
HO_Mneleidy	Holozoa	KAL5257841.1	TE_coopted_candidate	1	0	3	Coil,G3DSA:3.60.10.10,PF00078,PF14529	Coil; Endonuclease/exonuclease/phosphatase	OG0006756	multicopy
HO_Mneleidy	Holozoa	KAL5257842.1	TE_coopted_candidate	1	0	3	Coil,G3DSA:3.60.10.10,PF00078,PF14529	Coil; Endonuclease/exonuclease/phosphatase	OG0012661	multicopy
HO_Mneleidy	Holozoa	KAL5257899.1	TE_coopted_candidate	1	0	9	G3DSA:1.20.120.1080,G3DSA:3.30.160.20,G3DSA:3.40.50.10190,G3DSA:3.40.50.300,PF00270,PF00271,PF00533,PF04408,PF07717,PF21010		OG0006876	single_copy
HO_Mneleidy	Holozoa	KAL5257904.1	TE_coopted_candidate	1	0	3	Coil,G3DSA:3.60.10.10,PF00078,PF14529	Coil; Endonuclease/exonuclease/phosphatase	OG0012661	multicopy
HO_Mneleidy	Holozoa	KAL5257938.1	TE_coopted_candidate	1	0	2	Coil,G3DSA:3.60.10.10,PF00078	Coil; Endonuclease/exonuclease/phosphatase	OG0014669	multicopy
HO_Mneleidy	Holozoa	KAL5257951.1	TE_coopted_candidate	1	0	2	G3DSA:3.40.50.300,PF00270,PF00271		OG0044768	multicopy
HO_Mneleidy	Holozoa	KAL5257952.1	TE_coopted_candidate	1	0	2	G3DSA:3.40.50.300,PF00270,PF00271		OG0044768	multicopy
HO_Mneleidy	Holozoa	KAL5257953.1	TE_coopted_candidate	1	0	2	G3DSA:3.40.50.300,PF00270,PF00271		OG0044768	multicopy
HO_Mneleidy	Holozoa	KAL5257958.1	TE_coopted_candidate	1	0	5	G3DSA:1.20.120.1080,G3DSA:3.40.50.300,PF00270,PF00271,PF07717,PF21010		OG0002767	single_copy
HO_Mneleidy	Holozoa	KAL5257969.1	TE_coopted_candidate	1	0	3	Coil,G3DSA:3.60.10.10,PF00078,PF14529	Coil; Endonuclease/exonuclease/phosphatase	OG0019605	multicopy
HO_Mneleidy	Holozoa	KAL5257995.1	TE_coopted_candidate	1	0	1	Coil,PF00078		OG0040444	multicopy
HO_Mneleidy	Holozoa	KAL5258056.1	TE_coopted_candidate	1	0	1	Coil,PF00078		OG0024118	multicopy
HO_Mneleidy	Holozoa	KAL5258064.1	TE_coopted_candidate	1	0	1	Coil,PF00078		OG0006756	multicopy
HO_Mneleidy	Holozoa	KAL5258103.1	TE_coopted_candidate	1	0	3	Coil,G3DSA:3.40.50.300,PF00270,PF00271		OG0002321	single_copy
HO_Mneleidy	Holozoa	KAL5258176.1	TE_coopted_candidate	1	0	2	G3DSA:3.30.70.270,PF00078,PR01345	C.elegans hypothetical protein (pol-like reverse transciptase) signature	OG0016941	multicopy
HO_Mneleidy	Holozoa	KAL5258187.1	TE_coopted_candidate	1	0	8	G3DSA:1.10.340.70,G3DSA:2.40.70.10,G3DSA:3.10.10.10,G3DSA:3.30.420.10,G3DSA:3.30.70.270,PF00078,PF13650,PF17917,PF17921	Acid Proteases; HIV Type 1 Reverse Transcriptase, subunit A, domain 1	OG0054543	duplicated
HO_Mneleidy	Holozoa	KAL5258245.1	TE_coopted_candidate	1	0	4	Coil,G3DSA:2.60.120.590,G3DSA:3.40.50.1110,PF00078,PF13532		OG0025851	multicopy
HO_Mneleidy	Holozoa	KAL5258252.1	TE_coopted_candidate	1	0	1	Coil,PF00078		OG0006756	multicopy
HO_Mneleidy	Holozoa	KAL5258255.1	TE_coopted_candidate	1	0	1	G3DSA:3.60.10.10,PF03372		OG0017527	multicopy
HO_Mneleidy	Holozoa	KAL5258267.1	TE_coopted_candidate	1	0	1	Coil,PF00078		OG0006653	multicopy
HO_Mneleidy	Holozoa	KAL5258269.1	TE_coopted_candidate	1	0	2	G3DSA:3.60.10.10,PF00078,PF14529		OG0009557	multicopy
HO_Mneleidy	Holozoa	KAL5258289.1	TE_coopted_candidate	1	0	3	Coil,G3DSA:3.40.50.1110,G3DSA:3.60.10.10,PF03372	Coil; Endonuclease/exonuclease/phosphatase; SGNH hydrolase	OG0040276	multicopy
HO_Mneleidy	Holozoa	KAL5258301.1	TE_coopted_candidate	1	0	2	Coil,G3DSA:3.60.10.10,PF00078	Coil; Endonuclease/exonuclease/phosphatase	OG0013653	multicopy
HO_Mneleidy	Holozoa	KAL5258339.1	TE_coopted_candidate	1	0	1	G3DSA:4.10.60.10,PF00098		OG0027720	single_copy
HO_Mneleidy	Holozoa	KAL5258389.1	TE_coopted_candidate	1	0	2	Coil,G3DSA:3.60.10.10,PF00078	Coil; Endonuclease/exonuclease/phosphatase	OG0010091	multicopy
HO_Mneleidy	Holozoa	KAL5258406.1	TE_coopted_candidate	1	0	5	G3DSA:1.10.10.1200,G3DSA:1.10.10.1210,G3DSA:3.40.50.300,PF00270,PF00271,PF01454		OG0013721	multicopy
HO_Mneleidy	Holozoa	KAL5258407.1	TE_coopted_candidate	1	0	5	G3DSA:1.10.10.1200,G3DSA:1.10.10.1210,G3DSA:3.40.50.300,PF00271,PF01454,PF04851		OG0013721	multicopy
HO_Mneleidy	Holozoa	KAL5258447.1	TE_coopted_candidate	1	0	17	Coil,G3DSA:1.10.150.20,G3DSA:1.10.3380.20,G3DSA:1.10.3380.30,G3DSA:1.20.1060.10,G3DSA:2.60.120.260,G3DSA:3.30.420.10,G3DSA:3.30.70.370,G3DSA:3.40.50.300,G3DSA:3.90.79.10,PF00270,PF00271,PF00293,PF00476,PF01834,PF20470,PF21099,PR00868	Coil; DNA-polymerase family A (pol I) signature; Nucleoside Triphosphate Pyrophosphohydrolase; Taq DNA Polymerase; Chain T, domain 4	OG0021984	single_copy
HO_Mneleidy	Holozoa	KAL5258493.1	TE_coopted_candidate	1	0	1	G3DSA:3.60.10.10,PF00078		OG0060142	multicopy
HO_Mneleidy	Holozoa	KAL5258595.1	TE_coopted_candidate	1	0	3	Coil,G3DSA:2.40.70.10,G3DSA:3.30.420.10,PF00665	Acid Proteases; Coil	OG0015337	multicopy
HO_Mneleidy	Holozoa	KAL5258599.1	TE_coopted_candidate	1	0	2	G3DSA:3.60.10.10,PF00078,PR01345		OG0009485	multicopy
HO_Mneleidy	Holozoa	KAL5258607.1	TE_coopted_candidate	1	0	2	PF00078,PF26215,PF28514		OG0008642	multicopy
HO_Mneleidy	Holozoa	KAL5258668.1	TE_coopted_candidate	1	0	1	Coil,PF00078		OG0040444	multicopy
HO_Mneleidy	Holozoa	KAL5258678.1	TE_coopted_candidate	1	0	2	Coil,G3DSA:3.30.420.10,PF03184		OG0107250	duplicated
HO_Mneleidy	Holozoa	KAL5258711.1	TE_coopted_candidate	1	0	3	Coil,G3DSA:3.60.10.10,PF00078,PF14529	Coil; Endonuclease/exonuclease/phosphatase	OG0024039	multicopy
HO_Mneleidy	Holozoa	KAL5258713.1	TE_coopted_candidate	1	0	3	Coil,G3DSA:3.60.10.10,PF00078,PF14529	Coil; Endonuclease/exonuclease/phosphatase	OG0006756	multicopy
HO_Mneleidy	Holozoa	KAL5258746.1	TE_coopted_candidate	1	0	3	Coil,G3DSA:3.60.10.10,PF00078,PF14529	Coil; Endonuclease/exonuclease/phosphatase	OG0012661	multicopy
HO_Mneleidy	Holozoa	KAL5258774.1	TE_coopted_candidate	1	0	3	G3DSA:3.30.40.10,G3DSA:3.60.10.10,PF00078,PF14529	Endonuclease/exonuclease/phosphatase; Zinc/RING finger domain, C3HC4 (zinc finger)	OG0014277	multicopy
HO_Mneleidy	Holozoa	KAL5258791.1	TE_coopted_candidate	1	0	7	Coil,G3DSA:3.10.10.10,G3DSA:3.10.20.370,G3DSA:3.30.420.10,G3DSA:3.30.70.270,G3DSA:4.10.60.10,PF00078,PF17917	Coil; HIV Type 1 Reverse Transcriptase, subunit A, domain 1	OG0013997	multicopy
HO_Mneleidy	Holozoa	KAL5258795.1	TE_coopted_candidate	1	0	3	G3DSA:1.10.340.70,G3DSA:3.30.420.10,PF00665,PF17921		OG0021760	duplicated
HO_Mneleidy	Holozoa	KAL5258808.1	TE_coopted_candidate	1	0	1	G3DSA:3.60.10.10,PF00078		OG0019534	multicopy
HO_Mneleidy	Holozoa	KAL5258818.1	TE_coopted_candidate	1	0	1	G3DSA:3.60.10.10,PF00078		OG0009485	multicopy
HO_Mneleidy	Holozoa	KAL5258831.1	TE_coopted_candidate	1	0	3	Coil,G3DSA:3.60.10.10,PF00078,PF14529	Coil; Endonuclease/exonuclease/phosphatase	OG0009371	multicopy
HO_Mneleidy	Holozoa	KAL5258832.1	TE_coopted_candidate	1	0	2	Coil,G3DSA:3.30.40.10,PF00078		OG0010857	multicopy
HO_Mneleidy	Holozoa	KAL5258881.1	TE_coopted_candidate	0	1	2	G3DSA:2.40.50.40,PF00385,PR00504		OG0002959	multicopy
HO_Mneleidy	Holozoa	KAL5258882.1	TE_coopted_candidate	0	1	2	G3DSA:2.40.50.40,PF00385,PR00504		OG0002959	multicopy
HO_Mneleidy	Holozoa	KAL5258883.1	TE_coopted_candidate	0	1	2	G3DSA:2.40.50.40,PF00385,PR00504		OG0002959	multicopy
HO_Mneleidy	Holozoa	KAL5258937.1	TE_coopted_candidate	1	0	6	Coil,G3DSA:1.20.120.1080,G3DSA:3.40.50.300,PF00270,PF00271,PF21010,PF23362		OG0002301	single_copy
HO_Mneleidy	Holozoa	KAL5258943.1	TE_coopted_candidate	1	0	4	G3DSA:1.20.1070.10,G3DSA:3.60.10.10,G3DSA:4.10.400.10,PF03372,PR00261	Endonuclease/exonuclease/phosphatase; Low density lipoprotein (LDL) receptor signature	OG0026123	multicopy
HO_Mneleidy	Holozoa	KAL5258980.1	TE_coopted_candidate	0	1	2	Coil,G3DSA:2.40.50.40,PF00385		OG0069063	multicopy
HO_Mneleidy	Holozoa	KAL5258981.1	TE_coopted_candidate	0	1	2	Coil,G3DSA:2.40.50.40,PF00385		OG0069063	multicopy
HO_Mneleidy	Holozoa	KAL5259045.1	TE_coopted_candidate	1	0	2	G3DSA:3.60.10.10,PF03372,PF20049		OG0017527	multicopy
HO_Mneleidy	Holozoa	KAL5259136.1	TE_coopted_candidate	1	0	2	G3DSA:3.10.10.10,G3DSA:3.30.70.270,PF00078	HIV Type 1 Reverse Transcriptase, subunit A, domain 1	OG0009367	multicopy
HO_Mneleidy	Holozoa	KAL5259159.1	TE_coopted_candidate	1	0	2	Coil,G3DSA:3.60.10.10,PF03372	Coil; Endonuclease/exonuclease/phosphatase	OG0027263	multicopy
HO_Mneleidy	Holozoa	KAL5259160.1	TE_coopted_candidate	1	0	1	G3DSA:3.60.10.10,PF03372		OG0027267	multicopy
HO_Mneleidy	Holozoa	KAL5259223.1	TE_coopted_candidate	1	1	8	G3DSA:1.10.10.60,G3DSA:2.40.50.40,G3DSA:3.40.50.10810,G3DSA:3.40.50.300,PF00176,PF00271,PF00385,PF13907,PF18375,PF23588		OG0001902	duplicated
HO_Mneleidy	Holozoa	KAL5259224.1	TE_coopted_candidate	1	1	7	G3DSA:1.10.10.60,G3DSA:2.40.50.40,G3DSA:3.40.50.10810,G3DSA:3.40.50.300,PF00176,PF00271,PF00385,PF18375,PF23588		OG0001902	duplicated
HO_Mneleidy	Holozoa	KAL5259334.1	TE_coopted_candidate	1	0	3	Coil,G3DSA:3.60.10.10,PF00078,PF14529	Coil; Endonuclease/exonuclease/phosphatase	OG0012661	multicopy
HO_Mneleidy	Holozoa	KAL5259429.1	TE_coopted_candidate	1	0	4	G3DSA:3.40.395.10,G3DSA:3.40.50.300,PF02902,PF05970,PF21530		OG0012480	single_copy
HO_Mneleidy	Holozoa	KAL5259459.1	TE_coopted_candidate	1	0	1	PF13359,PR02086		OG0000433	multicopy
HO_Mneleidy	Holozoa	KAL5259463.1	TE_coopted_candidate	1	0	1	PF00078,PR01345		OG0006539	multicopy
HO_Mneleidy	Holozoa	KAL5259655.1	TE_coopted_candidate	1	0	1	Coil,PF00078		OG0033006	multicopy
HO_Mneleidy	Holozoa	KAL5259746.1	TE_coopted_candidate	1	0	3	Coil,G3DSA:3.60.10.10,PF00078,PF14529	Coil; Endonuclease/exonuclease/phosphatase	OG0009371	multicopy
HO_Mneleidy	Holozoa	KAL5259800.1	TE_coopted_candidate	1	0	1	G3DSA:3.60.10.10,PF00078		OG0016941	multicopy
HO_Mneleidy	Holozoa	KAL5259868.1	TE_coopted_candidate	1	0	3	Coil,G3DSA:3.60.10.10,PF00078,PF14529	Coil; Endonuclease/exonuclease/phosphatase	OG0013653	multicopy
HO_Mneleidy	Holozoa	KAL5259883.1	TE_coopted_candidate	1	0	2	Coil,G3DSA:3.60.10.10,PF03372	Coil; Endonuclease/exonuclease/phosphatase	OG0012199	multicopy
HO_Mneleidy	Holozoa	KAL5259889.1	TE_coopted_candidate	1	0	4	G3DSA:3.20.20.70,MF_01964,PF00478,PF00571,PF05699		OG0000919	multicopy
HO_Mneleidy	Holozoa	KAL5259890.1	TE_coopted_candidate	1	0	4	G3DSA:3.20.20.70,MF_01964,PF00478,PF00571,PF05699		OG0000919	multicopy
HO_Mneleidy	Holozoa	KAL5259891.1	TE_coopted_candidate	1	0	4	G3DSA:3.20.20.70,MF_01964,PF00478,PF00571,PF05699		OG0000919	multicopy
HO_Mneleidy	Holozoa	KAL5259892.1	TE_coopted_candidate	1	0	4	G3DSA:3.20.20.70,MF_01964,PF00478,PF00571,PF05699		OG0000919	multicopy
HO_Mneleidy	Holozoa	KAL5259918.1	TE_coopted_candidate	1	0	1	Coil,PF00078		OG0006756	multicopy
HO_Mneleidy	Holozoa	KAL5259931.1	TE_coopted_candidate	1	0	2	Coil,G3DSA:3.60.10.10,PF00078	Coil; Endonuclease/exonuclease/phosphatase	OG0027267	multicopy
HO_Mneleidy	Holozoa	KAL5259933.1	TE_coopted_candidate	1	0	7	G3DSA:1.10.10.10,G3DSA:1.10.150.80,G3DSA:3.40.50.300,PF00270,PF00271,PF00570,PF09382,PF16124		OG0017964	single_copy
HO_Mneleidy	Holozoa	KAL5260034.1	TE_coopted_candidate	1	0	3	Coil,G3DSA:3.60.10.10,PF00078,PF14529	Coil; Endonuclease/exonuclease/phosphatase	OG0009371	multicopy
HO_Mneleidy	Holozoa	KAL5260053.1	TE_coopted_candidate	1	0	1	G3DSA:3.40.960.10,PF00078		OG0007451	multicopy
HO_Mneleidy	Holozoa	KAL5260063.1	TE_coopted_candidate	1	0	4	G3DSA:2.40.70.10,G3DSA:3.10.10.10,G3DSA:3.30.70.270,G3DSA:4.10.60.10,PF00078	Acid Proteases; HIV Type 1 Reverse Transcriptase, subunit A, domain 1	OG0013997	multicopy
HO_Mneleidy	Holozoa	KAL5260067.1	TE_coopted_candidate	1	0	1	G3DSA:3.60.10.10,PF03372		OG0006772	multicopy
HO_Mneleidy	Holozoa	KAL5260087.1	TE_coopted_candidate	1	0	1	G3DSA:3.60.10.10,PF03372		OG0010146	multicopy
HO_Mneleidy	Holozoa	KAL5260161.1	TE_coopted_candidate	1	0	2	G3DSA:3.60.10.10,PF00078,PF15306		OG0025851	multicopy
HO_Mneleidy	Holozoa	KAL5260211.1	TE_coopted_candidate	1	0	1	G3DSA:3.60.10.10,PF00078
HO_Mneleidy	Holozoa	KAL5260338.1	TE_coopted_candidate	1	0	3	G3DSA:2.40.70.10,G3DSA:3.10.10.10,G3DSA:3.30.70.270,PF00078	Acid Proteases; HIV Type 1 Reverse Transcriptase, subunit A, domain 1	OG0021760	duplicated
HO_Mneleidy	Holozoa	KAL5260355.1	TE_coopted_candidate	1	0	1	PF05699,PF14291		OG0031996	multicopy
HO_Mneleidy	Holozoa	KAL5260408.1	TE_coopted_candidate	1	0	2	G3DSA:3.60.10.10,PF00078,PF14529		OG0005025	duplicated
HO_Mneleidy	Holozoa	KAL5260451.1	TE_coopted_candidate	1	0	7	G3DSA:1.10.10.2210,G3DSA:3.10.10.20,G3DSA:3.30.420.10,G3DSA:3.30.70.2630,G3DSA:3.60.10.10,PF00078,PF13456,PF14529	Endonuclease/exonuclease/phosphatase	OG0018678	multicopy
HO_Mneleidy	Holozoa	KAL5260472.1	TE_coopted_candidate	1	0	4	G3DSA:2.60.120.590,G3DSA:3.40.50.1110,G3DSA:3.60.10.10,PF03372,PF13532	Endonuclease/exonuclease/phosphatase; SGNH hydrolase	OG0006772	multicopy
HO_Mneleidy	Holozoa	KAL5260493.1	TE_coopted_candidate	1	0	2	G3DSA:3.60.10.10,PF00078,PF14529		OG0069005	multicopy
HO_Mneleidy	Holozoa	KAL5260552.1	TE_coopted_candidate	1	0	3	Coil,G3DSA:3.60.10.10,PF00078,PF14529	Coil; Endonuclease/exonuclease/phosphatase	OG0006756	multicopy
HO_Mneleidy	Holozoa	KAL5260607.1	TE_coopted_candidate	1	0	1	G3DSA:3.60.10.10,PF03372		OG0028522	multicopy
HO_Mneleidy	Holozoa	KAL5260640.1	TE_coopted_candidate	1	0	7	Coil,G3DSA:1.20.120.1080,G3DSA:3.40.50.300,PF00270,PF00271,PF07717,PF21010,PF24485		OG0005639	single_copy
HO_Mneleidy	Holozoa	KAL5260688.1	TE_coopted_candidate	1	0	4	G3DSA:3.40.50.300,PF00270,PF00271,PF13959,PF23681		OG0014695	single_copy
HO_Mneleidy	Holozoa	KAL5260695.1	TE_coopted_candidate	1	0	4	Coil,G3DSA:3.30.40.10,G3DSA:3.60.10.10,G3DSA:4.10.60.10,PF00078	Coil; Endonuclease/exonuclease/phosphatase; Zinc/RING finger domain, C3HC4 (zinc finger)	OG0012661	multicopy
HO_Mneleidy	Holozoa	KAL5260700.1	TE_coopted_candidate	1	0	2	Coil,G3DSA:3.60.10.10,PF00078	Coil; Endonuclease/exonuclease/phosphatase	OG0014669	multicopy
HO_Mneleidy	Holozoa	KAL5260708.1	TE_coopted_candidate	1	0	1	G3DSA:3.60.10.10,PF03372		OG0009377	multicopy
HO_Mneleidy	Holozoa	KAL5260709.1	TE_coopted_candidate	1	0	1	G3DSA:3.60.10.10,PF03372		OG0009377	multicopy
HO_Mneleidy	Holozoa	KAL5260710.1	TE_coopted_candidate	1	0	1	G3DSA:3.60.10.10,PF03372		OG0009377	multicopy
HO_Mneleidy	Holozoa	KAL5260711.1	TE_coopted_candidate	1	0	1	G3DSA:3.60.10.10,PF03372		OG0009377	multicopy
HO_Mneleidy	Holozoa	KAL5260712.1	TE_coopted_candidate	1	0	1	G3DSA:3.60.10.10,PF03372		OG0009377	multicopy
HO_Mneleidy	Holozoa	KAL5260713.1	TE_coopted_candidate	1	0	1	G3DSA:3.60.10.10,PF03372		OG0009377	multicopy
HO_Mneleidy	Holozoa	KAL5260727.1	TE_coopted_candidate	1	0	3	Coil,G3DSA:3.60.10.10,PF00098,PF14529	Coil; Endonuclease/exonuclease/phosphatase	OG0006756	multicopy
HO_Mneleidy	Holozoa	KAL5260760.1	TE_coopted_candidate	1	0	5	G3DSA:1.10.10.2210,G3DSA:3.10.10.20,G3DSA:3.30.70.2630,PF00078,PF26215,PF28514		OG0008642	multicopy
HO_Mneleidy	Holozoa	KAL5260777.1	TE_coopted_candidate	1	0	1	G3DSA:3.60.10.10,PF03372		OG0040276	multicopy
HO_Mneleidy	Holozoa	KAL5260784.1	TE_coopted_candidate	1	0	7	G3DSA:2.40.70.10,G3DSA:3.10.10.10,G3DSA:3.10.20.370,G3DSA:3.30.420.10,G3DSA:3.30.70.270,PF00078,PF13975,PF17919	Acid Proteases; HIV Type 1 Reverse Transcriptase, subunit A, domain 1	OG0018495	multicopy
HO_Mneleidy	Holozoa	KAL5260789.1	TE_coopted_candidate	1	0	1	Coil,PF00078		OG0023240	multicopy
HO_Mneleidy	Holozoa	KAL5260790.1	TE_coopted_candidate	1	0	1	Coil,PF00078		OG0033006	multicopy
HO_Mneleidy	Holozoa	KAL5260804.1	TE_coopted_candidate	1	0	2	G3DSA:3.60.10.10,PF00078,PF14529		OG0010666	multicopy
HO_Mneleidy	Holozoa	KAL5260807.1	TE_coopted_candidate	1	0	1	G3DSA:3.30.40.10,PF00078		OG0006539	multicopy
HO_Mneleidy	Holozoa	KAL5260813.1	TE_coopted_candidate	1	0	1	Coil,PF00078		OG0011541	multicopy
HO_Mneleidy	Holozoa	KAL5260839.1	TE_coopted_candidate	1	0	1	PF00078,PF20049		OG0012776	multicopy
HO_Mneleidy	Holozoa	KAL5260884.1	TE_coopted_candidate	1	0	2	Coil,G3DSA:3.60.10.10,PF03372	Coil; Endonuclease/exonuclease/phosphatase	OG0006653	multicopy
HO_Mneleidy	Holozoa	KAL5260927.1	TE_coopted_candidate	1	0	3	G3DSA:3.60.10.10,PF00078,PF14529,PR01345		OG0099184	multicopy
HO_Mneleidy	Holozoa	KAL5260949.1	TE_coopted_candidate	1	0	2	G3DSA:3.60.10.10,PF00078,PF14529		OG0033168	multicopy
HO_Mneleidy	Holozoa	KAL5260989.1	TE_coopted_candidate	1	0	2	Coil,G3DSA:3.60.10.10,PF00078	Coil; Endonuclease/exonuclease/phosphatase	OG0006756	multicopy
HO_Mneleidy	Holozoa	KAL5261047.1	TE_coopted_candidate	1	0	3	G3DSA:3.60.10.10,G3DSA:3.80.10.10,PF03372,PF13855	Endonuclease/exonuclease/phosphatase; Ribonuclease Inhibitor	OG0000552	duplicated
HO_Mneleidy	Holozoa	KAL5261048.1	TE_coopted_candidate	1	0	3	G3DSA:3.60.10.10,G3DSA:3.80.10.10,PF03372,PF13855	Endonuclease/exonuclease/phosphatase; Ribonuclease Inhibitor	OG0000552	duplicated
HO_Mneleidy	Holozoa	KAL5261062.1	TE_coopted_candidate	1	0	1	Coil,PF00078		OG0005554	multicopy
HO_Mneleidy	Holozoa	KAL5261063.1	TE_coopted_candidate	1	0	1	Coil,PF00078		OG0005554	multicopy
HO_Mneleidy	Holozoa	KAL5261077.1	TE_coopted_candidate	1	0	1	PF00078,PF20049		OG0012776	multicopy
HO_Mneleidy	Holozoa	KAL5261079.1	TE_coopted_candidate	1	0	1	PF00078,PR01345		OG0020183	single_copy
HO_Mneleidy	Holozoa	KAL5261094.1	TE_coopted_candidate	1	0	7	Coil,G3DSA:1.20.120.1080,G3DSA:3.40.50.300,PF00270,PF00271,PF04408,PF07717,PF21010		OG0014656	single_copy
HO_Mneleidy	Holozoa	KAL5261147.1	TE_coopted_candidate	1	0	4	G3DSA:1.10.10.2210,G3DSA:3.10.10.20,G3DSA:3.30.70.2630,PF00078,PF26215		OG0008642	multicopy
HO_Mneleidy	Holozoa	KAL5261234.1	TE_coopted_candidate	1	0	6	Coil,G3DSA:3.30.710.10,G3DSA:3.60.10.10,G3DSA:3.90.245.10,PF00078,PF00651,PF01156	Coil; Endonuclease/exonuclease/phosphatase; Potassium Channel Kv1.1; Chain A	OG0024118	multicopy
HO_Mneleidy	Holozoa	KAL5261283.1	TE_coopted_candidate	1	0	2	G3DSA:3.60.10.10,PF00078,PF14529		OG0040149	multicopy
HO_Mneleidy	Holozoa	KAL5261285.1	TE_coopted_candidate	1	0	1	PF05699,PF14291		OG0008989	multicopy
HO_Mneleidy	Holozoa	KAL5261341.1	TE_coopted_candidate	1	0	7	Coil,G3DSA:1.20.120.1080,G3DSA:3.40.50.300,PF00270,PF00271,PF04408,PF07717,PF21010		OG0011234	single_copy
HO_Mneleidy	Holozoa	KAL5261450.1	TE_coopted_candidate	1	0	5	G3DSA:1.10.1300.10,G3DSA:3.60.10.10,PF00233,PF03372,PF08499,PR00387	3'5'-cyclic nucleotide phosphodiesterase signature; Endonuclease/exonuclease/phosphatase	OG0002771	multicopy
HO_Mneleidy	Holozoa	KAL5261473.1	TE_coopted_candidate	1	0	2	G3DSA:3.60.10.10,PF00078,PF14529		OG0024039	multicopy
HO_Mneleidy	Holozoa	KAL5261504.1	TE_coopted_candidate	1	0	2	Coil,G3DSA:3.60.10.10,PF00078	Coil; Endonuclease/exonuclease/phosphatase	OG0014669	multicopy
HO_Mneleidy	Holozoa	KAL5261536.1	TE_coopted_candidate	1	0	1	Coil,PF00078		OG0016806	multicopy
HO_Mneleidy	Holozoa	KAL5261554.1	TE_coopted_candidate	1	0	2	G3DSA:3.40.50.300,PF00270,PF00271		OG0044768	multicopy
HO_Mneleidy	Holozoa	KAL5261555.1	TE_coopted_candidate	1	0	7	G3DSA:1.10.340.70,G3DSA:3.10.10.10,G3DSA:3.10.20.370,G3DSA:3.30.420.10,G3DSA:3.30.70.270,PF00078,PF17919,PF17921	HIV Type 1 Reverse Transcriptase, subunit A, domain 1	OG0018495	multicopy
HO_Mneleidy	Holozoa	KAL5261559.1	TE_coopted_candidate	1	0	2	Coil,G3DSA:3.60.10.10,PF00078	Coil; Endonuclease/exonuclease/phosphatase	OG0006653	multicopy
HO_Mneleidy	Holozoa	KAL5261579.1	TE_coopted_candidate	1	0	1	Coil,PF00078		OG0006756	multicopy
HO_Mneleidy	Holozoa	KAL5261640.1	TE_coopted_candidate	1	0	2	G3DSA:3.40.630.30,PF00078,PR01345	C.elegans hypothetical protein (pol-like reverse transciptase) signature	OG0006539	multicopy
HO_Mneleidy	Holozoa	KAL5261656.1	TE_coopted_candidate	1	0	1	G3DSA:3.60.10.10,PF03372		OG0028522	multicopy
HO_Mneleidy	Holozoa	KAL5261702.1	TE_coopted_candidate	1	0	5	Coil,G3DSA:1.20.120.850,G3DSA:3.40.50.10810,G3DSA:3.40.50.300,PF00176,PF00271		OG0006276	single_copy
HO_Mneleidy	Holozoa	KAL5261774.1	TE_coopted_candidate	1	0	1	G3DSA:3.60.10.10,PF00078		OG0060130	multicopy
HO_Mneleidy	Holozoa	KAL5261797.1	TE_coopted_candidate	1	0	4	Coil,G3DSA:3.40.50.300,PF00270,PF00271,PF23469		OG0002173	single_copy
HO_Mneleidy	Holozoa	KAL5261817.1	TE_coopted_candidate	1	0	2	G3DSA:3.60.10.10,PF00078,PF14529		OG0024039	multicopy
HO_Mneleidy	Holozoa	KAL5261831.1	TE_coopted_candidate	1	0	2	Coil,PF00078,PR01345	C.elegans hypothetical protein (pol-like reverse transciptase) signature; Coil	OG0006539	multicopy
HO_Mneleidy	Holozoa	KAL5261850.1	TE_coopted_candidate	1	0	1	Coil,PF00078		OG0016865	multicopy
HO_Mneleidy	Holozoa	KAL5261854.1	TE_coopted_candidate	1	0	1	PF00078,PR01345		OG0006539	multicopy
HO_Mneleidy	Holozoa	KAL5261860.1	TE_coopted_candidate	1	0	1	PF05699,PF14291		OG0008989	multicopy
HO_Mneleidy	Holozoa	KAL5261875.1	TE_coopted_candidate	1	0	5	Coil,G3DSA:2.40.70.10,G3DSA:3.10.10.10,G3DSA:3.30.70.270,PF00078,PF17917	Acid Proteases; Coil; HIV Type 1 Reverse Transcriptase, subunit A, domain 1	OG0013997	multicopy
HO_Mneleidy	Holozoa	KAL5261876.1	TE_coopted_candidate	1	0	2	Coil,G3DSA:3.30.420.10,PF00665		OG0013997	multicopy
HO_Mneleidy	Holozoa	KAL5261878.1	TE_coopted_candidate	1	0	1	PF05699,PF14291		OG0008989	multicopy
HO_Mneleidy	Holozoa	KAL5261910.1	TE_coopted_candidate	1	0	4	G3DSA:3.30.1370.10,G3DSA:3.40.50.300,PF00013,PF00270,PF00271		OG0012235	single_copy
HO_Mneleidy	Holozoa	KAL5261916.1	TE_coopted_candidate	1	0	3	Coil,G3DSA:3.60.10.10,PF00078,PF14529	Coil; Endonuclease/exonuclease/phosphatase	OG0011541	multicopy
HO_Mneleidy	Holozoa	KAL5261937.1	TE_coopted_candidate	1	0	2	G3DSA:2.60.60.20,PF00078,PF01477		OG0006653	multicopy
HO_Mneleidy	Holozoa	KAL5261982.1	TE_coopted_candidate	1	0	5	G3DSA:2.20.100.10,G3DSA:2.60.60.20,PF00078,PF00090,PF01477,PR01705		OG0006653	multicopy
HO_Mneleidy	Holozoa	KAL5262041.1	TE_coopted_candidate	1	1	2	G3DSA:2.40.50.40,G3DSA:3.30.420.10,PF00385,PF00665		OG0062484	multicopy
HO_Mneleidy	Holozoa	KAL5262097.1	TE_coopted_candidate	1	0	2	G3DSA:3.60.10.10,PF00078,PF14529		OG0068984	multicopy
HO_Mneleidy	Holozoa	KAL5262102.1	TE_coopted_candidate	1	0	3	Coil,G3DSA:3.60.10.10,PF00078,PF14529	Coil; Endonuclease/exonuclease/phosphatase	OG0009371	multicopy
HO_Mneleidy	Holozoa	KAL5262155.1	TE_coopted_candidate	1	0	2	G3DSA:3.60.10.10,PF00078,PF14529		OG0009371	multicopy
HO_Mneleidy	Holozoa	KAL5262196.1	TE_coopted_candidate	1	0	1	G3DSA:3.60.10.10,PF00078		OG0013653	multicopy
HO_Mneleidy	Holozoa	KAL5262230.1	TE_coopted_candidate	1	0	3	Coil,G3DSA:3.40.50.300,PF00270,PF00271		OG0002206	single_copy
HO_Mneleidy	Holozoa	KAL5262237.1	TE_coopted_candidate	1	0	2	G3DSA:3.60.10.10,PF00078,PF14529		OG0014277	multicopy
HO_Mneleidy	Holozoa	KAL5262238.1	TE_coopted_candidate	1	0	1	PF00078,PR01345		OG0006539	multicopy
HO_Mneleidy	Holozoa	KAL5262283.1	TE_coopted_candidate	1	0	2	G3DSA:3.60.10.10,PF00078,PF14529		OG0060101	multicopy
HO_Mneleidy	Holozoa	KAL5262306.1	TE_coopted_candidate	1	0	3	G3DSA:1.10.510.10,G3DSA:3.60.10.10,PF00069,PF03372	Endonuclease/exonuclease/phosphatase; Transferase(Phosphotransferase) domain 1	OG0028522	multicopy
HO_Mneleidy	Holozoa	KAL5262555.1	TE_coopted_candidate	1	0	3	Coil,G3DSA:3.60.10.10,PF00078,PF14529	Coil; Endonuclease/exonuclease/phosphatase	OG0033843	multicopy
HO_Mneleidy	Holozoa	KAL5262557.1	TE_coopted_candidate	1	0	1	G3DSA:3.30.40.10,PF00078		OG0012336	multicopy
HO_Mneleidy	Holozoa	KAL5262583.1	TE_coopted_candidate	1	0	10	Coil,G3DSA:1.20.120.850,G3DSA:3.30.40.10,G3DSA:3.30.70.330,G3DSA:3.40.50.10810,G3DSA:3.40.50.300,PF00076,PF00176,PF00271,PF15519,PF17981		OG0005130	duplicated
HO_Mneleidy	Holozoa	KAL5262594.1	TE_coopted_candidate	1	0	3	Coil,G3DSA:3.30.40.10,G3DSA:3.40.30.10,PF00078		OG0010857	multicopy
HO_Mneleidy	Holozoa	KAL5262601.1	TE_coopted_candidate	1	0	3	Coil,G3DSA:3.40.50.300,PF00270,PF00271		OG0004220	single_copy
HO_Mneleidy	Holozoa	KAL5262659.1	TE_coopted_candidate	1	0	1	G3DSA:3.60.10.10,PF00078		OG0012199	multicopy
HO_Mneleidy	Holozoa	KAL5262702.1	TE_coopted_candidate	1	0	4	G3DSA:2.60.120.590,G3DSA:3.60.10.10,PF00078,PF13532,PF14529	Endonuclease/exonuclease/phosphatase	OG0053534	multicopy
HO_Mneleidy	Holozoa	KAL5262710.1	TE_coopted_candidate	1	0	1	G3DSA:3.30.420.10,PF00078		OG0009557	multicopy
HO_Mneleidy	Holozoa	KAL5262798.1	TE_coopted_candidate	1	0	3	Coil,G3DSA:3.60.10.10,PF00078,PF14529	Coil; Endonuclease/exonuclease/phosphatase	OG0031993	multicopy
HO_Mneleidy	Holozoa	KAL5262850.1	TE_coopted_candidate	1	0	1	PF00078,PF20049		OG0012776	multicopy
HO_Mneleidy	Holozoa	KAL5262936.1	TE_coopted_candidate	1	0	1	Coil,PF00078		OG0009371	multicopy
HO_Mneleidy	Holozoa	KAL5262940.1	TE_coopted_candidate	1	0	1	PF05699,PF14291		OG0055261	multicopy
HO_Mneleidy	Holozoa	KAL5262948.1	TE_coopted_candidate	1	0	2	G3DSA:3.60.10.10,PF00078,PF14529		OG0018106	multicopy
HO_Mneleidy	Holozoa	KAL5262950.1	TE_coopted_candidate	1	0	4	Coil,G3DSA:3.30.40.10,G3DSA:3.60.10.10,PF00078,PF14529	Coil; Endonuclease/exonuclease/phosphatase; Zinc/RING finger domain, C3HC4 (zinc finger)	OG0012661	multicopy
HO_Mneleidy	Holozoa	KAL5262951.1	TE_coopted_candidate	1	0	2	Coil,G3DSA:3.60.10.10,PF00078	Coil; Endonuclease/exonuclease/phosphatase	OG0016806	multicopy
HO_Mneleidy	Holozoa	KAL5262976.1	TE_coopted_candidate	1	0	3	Coil,G3DSA:3.60.10.10,PF00078,PF14529	Coil; Endonuclease/exonuclease/phosphatase	OG0009371	multicopy
HO_Mneleidy	Holozoa	KAL5263052.1	TE_coopted_candidate	1	0	5	Coil,G3DSA:2.60.120.590,G3DSA:3.40.50.1110,G3DSA:3.60.10.10,PF00078,PF13532	Coil; Endonuclease/exonuclease/phosphatase; SGNH hydrolase	OG0006772	multicopy
HO_Mneleidy	Holozoa	KAL5263087.1	TE_coopted_candidate	1	0	1	Coil,PF00078		OG0014669	multicopy
HO_Mneleidy	Holozoa	KAL5263096.1	TE_coopted_candidate	1	0	4	Coil,G3DSA:1.20.5.340,G3DSA:3.40.50.300,PF00078,PF13476		OG0016124	single_copy
HO_Mneleidy	Holozoa	KAL5263164.1	TE_coopted_candidate	1	0	2	G3DSA:3.40.50.300,PF00270,PF00271		OG0013721	multicopy
HO_Mneleidy	Holozoa	KAL5263278.1	TE_coopted_candidate	1	0	1	G3DSA:3.60.10.10,PF00078		OG0019534	multicopy
HO_Mneleidy	Holozoa	KAL5263309.1	TE_coopted_candidate	1	0	2	G3DSA:3.60.10.10,PF00078,PF14529		OG0006566	multicopy
HO_Mneleidy	Holozoa	KAL5263322.1	TE_coopted_candidate	1	0	1	G3DSA:3.60.10.10,PF00078		OG0060126	multicopy
HO_Mneleidy	Holozoa	KAL5263428.1	TE_coopted_candidate	1	0	2	G3DSA:3.60.10.10,PF00078,PF14529		OG0006386	duplicated
HO_Mneleidy	Holozoa	KAL5263433.1	TE_coopted_candidate	1	0	1	Coil,PF00078		OG0011541	multicopy
HO_Mneleidy	Holozoa	KAL5263440.1	TE_coopted_candidate	1	0	3	Coil,G3DSA:3.40.50.300,PF00270,PF00271		OG0004382	single_copy
HO_Mneleidy	Holozoa	KAL5263538.1	TE_coopted_candidate	1	0	1	Coil,PF05699		OG0031996	multicopy
HO_Mneleidy	Holozoa	KAL5263645.1	TE_coopted_candidate	1	0	1	Coil,PF00078		OG0033006	multicopy
HO_Mneleidy	Holozoa	KAL5263654.1	TE_coopted_candidate	1	0	2	G3DSA:3.60.10.10,PF00078,PF14529		OG0069005	multicopy
HO_Mneleidy	Holozoa	KAL5263704.1	TE_coopted_candidate	1	0	2	Coil,G3DSA:3.60.10.10,PF00078	Coil; Endonuclease/exonuclease/phosphatase	OG0017527	multicopy
HO_Mneleidy	Holozoa	KAL5263731.1	TE_coopted_candidate	1	0	2	Coil,G3DSA:3.60.10.10,PF00078	Coil; Endonuclease/exonuclease/phosphatase	OG0027267	multicopy
HO_Mneleidy	Holozoa	KAL5263740.1	TE_coopted_candidate	1	0	3	Coil,G3DSA:2.120.10.30,PF00078,PF01436		OG0006653	multicopy
HO_Mneleidy	Holozoa	KAL5263741.1	TE_coopted_candidate	1	0	3	Coil,G3DSA:2.120.10.30,PF00078,PF01436		OG0006653	multicopy
HO_Mneleidy	Holozoa	KAL5263747.1	TE_coopted_candidate	1	0	2	Coil,G3DSA:3.60.10.10,PF03372	Coil; Endonuclease/exonuclease/phosphatase	OG0010146	multicopy
HO_Mneleidy	Holozoa	KAL5263767.1	TE_coopted_candidate	1	0	4	G3DSA:2.60.120.590,G3DSA:3.60.10.10,PF00078,PF13532,PF14529	Endonuclease/exonuclease/phosphatase	OG0016865	multicopy
HO_Mneleidy	Holozoa	KAL5263772.1	TE_coopted_candidate	1	0	3	G3DSA:2.60.120.10,PF00078,PF04209,PF20510		OG0002163	single_copy
HO_Mneleidy	Holozoa	KAL5263781.1	TE_coopted_candidate	1	0	2	Coil,G3DSA:3.60.10.10,PF00078	Coil; Endonuclease/exonuclease/phosphatase	OG0027267	multicopy
HO_Mneleidy	Holozoa	KAL5263813.1	TE_coopted_candidate	1	0	1	PF05699,PF14291		OG0008989	multicopy
HO_Mneleidy	Holozoa	KAL5263814.1	TE_coopted_candidate	1	0	4	Coil,G3DSA:2.60.120.590,G3DSA:3.40.50.1110,G3DSA:3.60.10.10,PF03372	Coil; Endonuclease/exonuclease/phosphatase; SGNH hydrolase	OG0006772	multicopy
HO_Mneleidy	Holozoa	KAL5263815.1	TE_coopted_candidate	1	0	6	G3DSA:1.10.10.10,G3DSA:1.10.3380.10,G3DSA:3.40.50.300,PF00270,PF00271,PF02889,PF23445		OG0004180	single_copy
HO_Mneleidy	Holozoa	KAL5263841.1	TE_coopted_candidate	1	0	2	G3DSA:3.60.10.10,PF00078,PF14529		OG0040129	multicopy
HO_Mneleidy	Holozoa	KAL5263898.1	TE_coopted_candidate	1	0	2	G3DSA:3.60.10.10,PF00078,PF14529		OG0009371	multicopy
HO_Mneleidy	Holozoa	KAL5263911.1	TE_coopted_candidate	1	0	1	Coil,PF03184		OG0044904	single_copy
HO_Mneleidy	Holozoa	KAL5263919.1	TE_coopted_candidate	1	0	1	G3DSA:3.60.10.10,PF03372		OG0010146	multicopy
HO_Mneleidy	Holozoa	KAL5263923.1	TE_coopted_candidate	1	0	2	Coil,G3DSA:3.60.10.10,PF03372	Coil; Endonuclease/exonuclease/phosphatase	OG0027263	multicopy
HO_Mneleidy	Holozoa	KAL5263947.1	TE_coopted_candidate	1	0	5	Coil,G3DSA:2.60.120.590,G3DSA:3.40.50.1110,G3DSA:3.60.10.10,PF00078,PF13532	Coil; Endonuclease/exonuclease/phosphatase; SGNH hydrolase	OG0016865	multicopy
HO_Mneleidy	Holozoa	KAL5263957.1	TE_coopted_candidate	1	0	2	G3DSA:3.60.10.10,PF00078,PF14529		OG0053057	multicopy
HO_Mneleidy	Holozoa	KAL5264065.1	TE_coopted_candidate	1	0	6	Coil,G3DSA:1.20.120.850,G3DSA:3.40.50.10810,G3DSA:3.40.50.300,PF00176,PF00271,PF07529		OG0003332	single_copy
HO_Mneleidy	Holozoa	KAL5264171.1	TE_coopted_candidate	1	0	2	G3DSA:3.60.10.10,PF00078,PF14529		OG0069005	multicopy
HO_Mneleidy	Holozoa	KAL5264173.1	TE_coopted_candidate	1	0	1	G3DSA:3.60.10.10,PF00078		OG0068996	multicopy
HO_Mneleidy	Holozoa	KAL5264174.1	TE_coopted_candidate	1	0	3	Coil,G3DSA:3.30.40.10,G3DSA:3.60.10.10,PF03372	Coil; Endonuclease/exonuclease/phosphatase; Zinc/RING finger domain, C3HC4 (zinc finger)	OG0009134	multicopy
HO_Mneleidy	Holozoa	KAL5264211.1	TE_coopted_candidate	1	0	2	Coil,PF00078,PR01345	C.elegans hypothetical protein (pol-like reverse transciptase) signature; Coil	OG0013615	multicopy
HO_Mneleidy	Holozoa	KAL5264214.1	TE_coopted_candidate	1	0	1	PF00078,PF20049		OG0012776	multicopy
HO_Mneleidy	Holozoa	KAL5264224.1	TE_coopted_candidate	1	0	1	Coil,PF00078		OG0020942	multicopy
HO_Mneleidy	Holozoa	KAL5264226.1	TE_coopted_candidate	1	0	1	Coil,PF00078		OG0020942	multicopy
HO_Mneleidy	Holozoa	KAL5264239.1	TE_coopted_candidate	1	0	2	G3DSA:3.30.40.10,G3DSA:3.60.10.10,PF00078	Endonuclease/exonuclease/phosphatase; Zinc/RING finger domain, C3HC4 (zinc finger)	OG0009134	multicopy
HO_Mneleidy	Holozoa	KAL5264263.1	TE_coopted_candidate	1	0	3	Coil,G3DSA:3.60.10.10,PF00078,PF14529	Coil; Endonuclease/exonuclease/phosphatase	OG0011541	multicopy
HO_Mneleidy	Holozoa	KAL5264273.1	TE_coopted_candidate	1	0	4	G3DSA:2.40.50.140,G3DSA:4.10.60.10,PF00098,PF00313,PR00050		OG0011840	multicopy
HO_Mneleidy	Holozoa	KAL5264275.1	TE_coopted_candidate	1	0	4	G3DSA:2.40.50.140,G3DSA:4.10.60.10,PF00098,PF00313,PR00050		OG0011840	multicopy
HO_Mneleidy	Holozoa	KAL5264360.1	TE_coopted_candidate	1	0	3	Coil,G3DSA:3.60.10.10,PF00078,PF14529	Coil; Endonuclease/exonuclease/phosphatase	OG0019605	multicopy
HO_Mneleidy	Holozoa	KAL5264373.1	TE_coopted_candidate	1	0	4	G3DSA:1.10.10.2210,G3DSA:3.10.10.20,G3DSA:3.30.70.2630,PF00078,PF26215		OG0008642	multicopy
HO_Mneleidy	Holozoa	KAL5264402.1	TE_coopted_candidate	1	0	2	G3DSA:3.60.10.10,PF00078,PF14529		OG0014277	multicopy
HO_Mneleidy	Holozoa	KAL5264423.1	TE_coopted_candidate	1	0	2	G3DSA:3.60.10.10,PF00078,PF20049		OG0012935	multicopy
HO_Mneleidy	Holozoa	KAL5264445.1	TE_coopted_candidate	1	0	1	PF00078,PR01345		OG0006539	multicopy
HO_Mneleidy	Holozoa	KAL5264520.1	TE_coopted_candidate	1	0	1	Coil,PF00078		OG0024118	multicopy
HO_Mneleidy	Holozoa	KAL5264608.1	TE_coopted_candidate	1	0	6	Coil,G3DSA:2.60.120.590,G3DSA:3.30.40.10,G3DSA:3.40.50.1110,G3DSA:3.60.10.10,PF03372,PF13532	Coil; Endonuclease/exonuclease/phosphatase; SGNH hydrolase; Zinc/RING finger domain, C3HC4 (zinc finger)	OG0006772	multicopy
HO_Mneleidy	Holozoa	KAL5264624.1	TE_coopted_candidate	1	0	1	PF00078,PR01345		OG0006539	multicopy
HO_Mneleidy	Holozoa	KAL5264630.1	TE_coopted_candidate	1	0	5	Coil,G3DSA:3.30.40.10,G3DSA:3.60.10.10,PF00078,PF14529,PF27108	Coil; Endonuclease/exonuclease/phosphatase; Zinc/RING finger domain, C3HC4 (zinc finger)	OG0002007	multicopy
HO_Mneleidy	Holozoa	KAL5264643.1	TE_coopted_candidate	1	0	3	Coil,G3DSA:3.60.10.10,PF00078,PF14529	Coil; Endonuclease/exonuclease/phosphatase	OG0023240	multicopy
HO_Mneleidy	Holozoa	KAL5264661.1	TE_coopted_candidate	1	0	6	Coil,G3DSA:2.60.120.590,G3DSA:3.40.50.1110,G3DSA:3.60.10.10,PF00078,PF13532,PF14529	Coil; Endonuclease/exonuclease/phosphatase; SGNH hydrolase	OG0012661	multicopy
HO_Mneleidy	Holozoa	KAL5264729.1	TE_coopted_candidate	1	0	2	G3DSA:3.60.10.10,PF00078,PF14529		OG0009371	multicopy
HO_Mneleidy	Holozoa	KAL5264742.1	TE_coopted_candidate	1	0	3	Coil,G3DSA:3.40.50.300,PF00271,PF20231		OG0037592	multicopy
HO_Mneleidy	Holozoa	KAL5264819.1	TE_coopted_candidate	1	0	3	Coil,G3DSA:3.60.10.10,PF00078,PF14529	Coil; Endonuclease/exonuclease/phosphatase	OG0009371	multicopy
HO_Mneleidy	Holozoa	KAL5264881.1	TE_coopted_candidate	1	0	3	Coil,G3DSA:3.60.10.10,PF00078,PF14529	Coil; Endonuclease/exonuclease/phosphatase	OG0006756	multicopy
HO_Mneleidy	Holozoa	KAL5264901.1	TE_coopted_candidate	1	0	1	PF14214,PF21530		OG0011240	multicopy
HO_Mneleidy	Holozoa	KAL5264904.1	TE_coopted_candidate	1	0	1	PF00078,PR01345		OG0006539	multicopy
HO_Mneleidy	Holozoa	KAL5264910.1	TE_coopted_candidate	1	0	2	G3DSA:3.60.10.10,PF00078,PF14529		OG0009371	multicopy
HO_Mneleidy	Holozoa	KAL5265029.1	TE_coopted_candidate	1	0	9	G3DSA:1.10.340.70,G3DSA:2.40.70.10,G3DSA:3.10.10.10,G3DSA:3.10.20.370,G3DSA:3.30.420.10,G3DSA:3.30.70.270,PF00078,PF13975,PF17919,PF17921	Acid Proteases; HIV Type 1 Reverse Transcriptase, subunit A, domain 1	OG0018495	multicopy
HO_Mneleidy	Holozoa	KAL5265064.1	TE_coopted_candidate	1	0	4	Coil,G3DSA:3.40.50.300,PF00270,PF00271,PF13959		OG0001033	duplicated
HO_Mneleidy	Holozoa	KAL5265101.1	TE_coopted_candidate	1	0	1	PF00078,PR01345		OG0006539	multicopy
HO_Mneleidy	Holozoa	KAL5265111.1	TE_coopted_candidate	1	0	2	Coil,G3DSA:3.60.10.10,PF03372	Coil; Endonuclease/exonuclease/phosphatase	OG0010146	multicopy
HO_Mneleidy	Holozoa	KAL5265134.1	TE_coopted_candidate	1	0	1	G3DSA:3.60.10.10,PF00078		OG0012199	multicopy
HO_Mneleidy	Holozoa	KAL5265174.1	TE_coopted_candidate	1	0	2	Coil,G3DSA:3.60.10.10,PF00098	Coil; Endonuclease/exonuclease/phosphatase	OG0012199	multicopy
HO_Mneleidy	Holozoa	KAL5265199.1	TE_coopted_candidate	1	0	1	G3DSA:3.40.50.1110,PF00078		OG0025851	multicopy
HO_Mneleidy	Holozoa	KAL5265249.1	TE_coopted_candidate	1	0	3	Coil,G3DSA:3.30.70.330,PF00076,PF00098		OG0016502	multicopy
HO_Mneleidy	Holozoa	KAL5265250.1	TE_coopted_candidate	1	0	4	Coil,G3DSA:3.30.70.330,G3DSA:4.10.60.10,PF00076,PF00098		OG0016502	multicopy
HO_Mneleidy	Holozoa	KAL5265251.1	TE_coopted_candidate	1	0	4	Coil,G3DSA:3.30.70.330,G3DSA:4.10.60.10,PF00076,PF00098		OG0016502	multicopy
HO_Mneleidy	Holozoa	KAL5265252.1	TE_coopted_candidate	1	0	3	Coil,G3DSA:3.30.70.330,PF00076,PF00098		OG0016502	multicopy
HO_Mneleidy	Holozoa	KAL5265253.1	TE_coopted_candidate	1	0	4	Coil,G3DSA:3.30.70.330,G3DSA:4.10.60.10,PF00076,PF00098		OG0016502	multicopy
HO_Mneleidy	Holozoa	KAL5265284.1	TE_coopted_candidate	1	0	1	PF05699,PF14291		OG0031996	multicopy
HO_Mneleidy	Holozoa	KAL5265285.1	TE_coopted_candidate	1	0	2	Coil,PF05699,PF14291		OG0031996	multicopy
HO_Mneleidy	Holozoa	KAL5265287.1	TE_coopted_candidate	1	0	1	G3DSA:3.60.10.10,PF00078		OG0019534	multicopy
HO_Mneleidy	Holozoa	KAL5265305.1	TE_coopted_candidate	1	0	1	PF00078,PR01345		OG0006539	multicopy
HO_Mneleidy	Holozoa	KAL5265334.1	TE_coopted_candidate	1	0	2	PF05699,PF27039,PF27041		OG0008443	multicopy
HO_Mneleidy	Holozoa	KAL5265389.1	TE_coopted_candidate	1	1	13	Coil,G3DSA:1.10.10.60,G3DSA:1.10.30.10,G3DSA:2.40.50.40,G3DSA:3.30.40.10,G3DSA:3.40.50.10810,G3DSA:3.40.50.300,PF00176,PF00271,PF00385,PF00628,PF06461,PF06465,PF08074,PF23011		OG0001054	multicopy
HO_Mneleidy	Holozoa	KAL5265390.1	TE_coopted_candidate	1	1	12	Coil,G3DSA:1.10.10.60,G3DSA:2.40.50.40,G3DSA:3.30.40.10,G3DSA:3.40.50.10810,G3DSA:3.40.50.300,PF00176,PF00271,PF00385,PF00628,PF06461,PF06465,PF08074,PF23011		OG0001054	multicopy
HO_Mneleidy	Holozoa	KAL5265391.1	TE_coopted_candidate	1	1	12	Coil,G3DSA:1.10.10.60,G3DSA:2.40.50.40,G3DSA:3.30.40.10,G3DSA:3.40.50.10810,G3DSA:3.40.50.300,PF00176,PF00271,PF00385,PF00628,PF06461,PF06465,PF08074,PF23011		OG0001054	multicopy
HO_Mneleidy	Holozoa	KAL5265448.1	TE_coopted_candidate	1	0	5	G3DSA:3.30.70.2280,G3DSA:3.40.50.300,PF00270,PF00271,PF08152,PF26142		OG0024466	single_copy
HO_Mneleidy	Holozoa	KAL5265507.1	TE_coopted_candidate	1	0	2	Coil,G3DSA:3.60.10.10,PF00078	Coil; Endonuclease/exonuclease/phosphatase	OG0023240	multicopy
HO_Mneleidy	Holozoa	KAL5265522.1	TE_coopted_candidate	1	0	2	Coil,PF00078,PF07984		OG0015895	single_copy
HO_Mneleidy	Holozoa	KAL5265599.1	TE_coopted_candidate	1	0	1	Coil,PF00078		OG0005554	multicopy
HO_Mneleidy	Holozoa	KAL5265627.1	TE_coopted_candidate	1	0	1	PF00078,PR01345		OG0010091	multicopy
HO_Mneleidy	Holozoa	KAL5265667.1	TE_coopted_candidate	1	0	1	Coil,PF00078		OG0016806	multicopy
HO_Mneleidy	Holozoa	KAL5265725.1	TE_coopted_candidate	1	0	1	PF00078,PR01345		OG0006539	multicopy
HO_Mneleidy	Holozoa	KAL5265737.1	TE_coopted_candidate	1	0	4	Coil,G3DSA:3.60.10.10,PF03372,PF05183,PF26253	Coil; Endonuclease/exonuclease/phosphatase	OG0033623	duplicated
HO_Mneleidy	Holozoa	KAL5265741.1	TE_coopted_candidate	1	0	3	Coil,G3DSA:3.60.10.10,PF00078,PF14529	Coil; Endonuclease/exonuclease/phosphatase	OG0023240	multicopy
HO_Mneleidy	Holozoa	KAL5265834.1	TE_coopted_candidate	1	0	4	Coil,G3DSA:2.60.120.590,G3DSA:3.40.50.1110,PF00078,PF13532		OG0025851	multicopy
HO_Mneleidy	Holozoa	KAL5265955.1	TE_coopted_candidate	1	0	1	PF00078,PF26215		OG0008642	multicopy
HO_Mneleidy	Holozoa	KAL5265967.1	TE_coopted_candidate	1	0	1	Coil,PF00078		OG0006756	multicopy
HO_Mneleidy	Holozoa	KAL5265995.1	TE_coopted_candidate	1	0	2	Coil,G3DSA:3.60.10.10,PF03372	Coil; Endonuclease/exonuclease/phosphatase	OG0010146	multicopy
HO_Mneleidy	Holozoa	KAL5266020.1	TE_coopted_candidate	1	0	4	Coil,G3DSA:3.40.50.300,PF00270,PF00271,PF13959		OG0027537	single_copy
HO_Mneleidy	Holozoa	KAL5266024.1	TE_coopted_candidate	1	0	9	Coil,G3DSA:1.20.120.1080,G3DSA:2.40.50.140,G3DSA:3.40.50.300,PF00270,PF00271,PF00575,PF04408,PF07717,PF21010		OG0002999	single_copy
HO_Mneleidy	Holozoa	KAL5266049.1	TE_coopted_candidate	1	0	4	Coil,G3DSA:2.60.120.590,G3DSA:3.40.50.1110,PF00078,PF13472		OG0048357	multicopy
HO_Mneleidy	Holozoa	KAL5266061.1	TE_coopted_candidate	1	0	1	PF00078,PR01345		OG0044069	multicopy
HO_Mneleidy	Holozoa	KAL5266095.1	TE_coopted_candidate	1	0	2	G3DSA:3.60.10.10,PF00078,PF14529		OG0014277	multicopy
HO_Mneleidy	Holozoa	KAL5266100.1	TE_coopted_candidate	1	0	2	Coil,G3DSA:4.10.60.10,PF00098		OG0032143	single_copy
HO_Mneleidy	Holozoa	KAL5266106.1	TE_coopted_candidate	1	0	11	Coil,G3DSA:1.10.10.10,G3DSA:1.10.150.20,G3DSA:1.10.3380.10,G3DSA:2.60.40.150,G3DSA:3.40.50.300,G3DSA:6.10.140.1300,PF00270,PF00271,PF02889,PF09806,PF23445		OG0001993	single_copy
HO_Mneleidy	Holozoa	KAL5266157.1	TE_coopted_candidate	1	0	1	PF00078,PF26215		OG0008642	multicopy
HO_Mneleidy	Holozoa	KAL5266175.1	TE_coopted_candidate	1	0	1	Coil,PF00078		OG0045230	multicopy
HO_Mneleidy	Holozoa	KAL5266223.1	TE_coopted_candidate	1	0	1	G3DSA:3.60.10.10,PF03372		OG0024039	multicopy
HO_Mneleidy	Holozoa	KAL5266232.1	TE_coopted_candidate	1	0	2	Coil,G3DSA:3.60.10.10,PF00078	Coil; Endonuclease/exonuclease/phosphatase	OG0014669	multicopy
HO_Mneleidy	Holozoa	KAL5266257.1	TE_coopted_candidate	1	0	4	G3DSA:2.40.70.10,G3DSA:3.10.10.10,G3DSA:3.30.70.270,PF00078,PF13650	Acid Proteases; HIV Type 1 Reverse Transcriptase, subunit A, domain 1	OG0013997	multicopy
HO_Mneleidy	Holozoa	KAL5266293.1	TE_coopted_candidate	1	0	1	G3DSA:4.10.60.10,PF00098		OG0008551	single_copy
HO_Mneleidy	Holozoa	KAL5266296.1	TE_coopted_candidate	1	0	1	PF00078,PF20049		OG0012776	multicopy
HO_Mneleidy	Holozoa	KAL5266325.1	TE_coopted_candidate	1	0	2	Coil,G3DSA:3.60.10.10,PF00078	Coil; Endonuclease/exonuclease/phosphatase	OG0006756	multicopy
HO_Mneleidy	Holozoa	KAL5266327.1	TE_coopted_candidate	1	0	3	G3DSA:3.60.10.10,G3DSA:3.90.550.50,PF01762,PF03372	Endonuclease/exonuclease/phosphatase	OG0006653	multicopy
HO_Mneleidy	Holozoa	KAL5266371.1	TE_coopted_candidate	1	0	1	G3DSA:3.60.10.10,PF00078		OG0024039	multicopy
HO_Mneleidy	Holozoa	KAL5266386.1	TE_coopted_candidate	1	0	1	Coil,PF00078		OG0010857	multicopy
HO_Mneleidy	Holozoa	KAL5266389.1	TE_coopted_candidate	1	0	1	G3DSA:3.30.40.10,PF00078		OG0018403	multicopy
HO_Mneleidy	Holozoa	KAL5266511.1	TE_coopted_candidate	1	0	3	Coil,G3DSA:3.60.10.10,PF00078,PF14529	Coil; Endonuclease/exonuclease/phosphatase	OG0009371	multicopy
HO_Mneleidy	Holozoa	KAL5266555.1	TE_coopted_candidate	1	0	6	Coil,G3DSA:1.10.3380.30,G3DSA:3.40.50.300,PF00270,PF00271,PF08148,PF17911		OG0015010	duplicated
HO_Mneleidy	Holozoa	KAL5266556.1	TE_coopted_candidate	1	0	6	Coil,G3DSA:1.10.3380.30,G3DSA:3.40.50.300,PF00270,PF00271,PF08148,PF17911		OG0015010	duplicated
HO_Mneleidy	Holozoa	KAL5266560.1	TE_coopted_candidate	1	0	1	G3DSA:3.30.40.10,PF00078		OG0018403	multicopy
HO_Mneleidy	Holozoa	KAL5266583.1	TE_coopted_candidate	1	0	5	Coil,G3DSA:2.60.40.150,G3DSA:3.30.40.10,PF00078,PF00168,PF02318		OG0009371	multicopy
HO_Mneleidy	Holozoa	KAL5266600.1	TE_coopted_candidate	1	0	3	G3DSA:3.30.710.10,PF00078,PF01466,PF03931		OG0071578	single_copy
HO_Mneleidy	Holozoa	KAL5266602.1	TE_coopted_candidate	1	0	1	PF13359,PR02086		OG0000433	multicopy
HO_Mneleidy	Holozoa	KAL5266625.1	TE_coopted_candidate	1	0	1	G3DSA:3.40.50.1110,PF00078		OG0025851	multicopy
HO_Mneleidy	Holozoa	KAL5266654.1	TE_coopted_candidate	1	0	3	Coil,G3DSA:3.40.50.1110,G3DSA:3.60.10.10,PF03372	Coil; Endonuclease/exonuclease/phosphatase; SGNH hydrolase	OG0069084	multicopy
HO_Mneleidy	Holozoa	KAL5266692.1	TE_coopted_candidate	1	0	2	Coil,G3DSA:3.60.10.10,PF00078	Coil; Endonuclease/exonuclease/phosphatase	OG0037593	multicopy
HO_Mneleidy	Holozoa	KAL5266696.1	TE_coopted_candidate	1	0	3	G3DSA:3.40.50.300,PF00270,PF00271,PF13959		OG0001033	duplicated
HO_Mneleidy	Holozoa	KAL5266711.1	TE_coopted_candidate	1	0	2	G3DSA:3.60.10.10,PF00078,PF14529		OG0053057	multicopy
HO_Mneleidy	Holozoa	KAL5266721.1	TE_coopted_candidate	1	0	1	Coil,PF00078		OG0023240	multicopy
HO_Mneleidy	Holozoa	KAL5266741.1	TE_coopted_candidate	1	0	1	Coil,PF00078		OG0024118	multicopy
HO_Mneleidy	Holozoa	KAL5266766.1	TE_coopted_candidate	1	0	3	G3DSA:2.60.120.590,G3DSA:3.40.50.1110,PF00078,PF13532		OG0044066	multicopy
HO_Mneleidy	Holozoa	KAL5266827.1	TE_coopted_candidate	1	0	3	Coil,G3DSA:3.60.10.10,PF00078,PF14529	Coil; Endonuclease/exonuclease/phosphatase	OG0016806	multicopy
HO_Mneleidy	Holozoa	KAL5266831.1	TE_coopted_candidate	1	0	1	Coil,PF00078		OG0016806	multicopy
HO_Mneleidy	Holozoa	KAL5266832.1	TE_coopted_candidate	1	0	1	PF00078,PF26215		OG0008642	multicopy
HO_Mneleidy	Holozoa	KAL5266861.1	TE_coopted_candidate	1	0	3	Coil,G3DSA:3.40.50.300,PF00270,PF00271		OG0017064	single_copy
HO_Mneleidy	Holozoa	KAL5266928.1	TE_coopted_candidate	1	0	1	Coil,PF00078		OG0010857	multicopy
HO_Mneleidy	Holozoa	KAL5266938.1	TE_coopted_candidate	1	0	1	Coil,PF00078		OG0027264	multicopy
HO_Mneleidy	Holozoa	KAL5266962.1	TE_coopted_candidate	1	0	1	PF00078,PR01345		OG0006539	multicopy
HO_Mneleidy	Holozoa	KAL5266965.1	TE_coopted_candidate	1	0	1	G3DSA:3.60.10.10,PF03372		OG0006756	multicopy
HO_Mneleidy	Holozoa	KAL5266972.1	TE_coopted_candidate	1	0	2	G3DSA:3.60.10.10,PF00078,PF14529		OG0040149	multicopy
HO_Mneleidy	Holozoa	KAL5266984.1	TE_coopted_candidate	1	0	1	Coil,PF00078		OG0014669	multicopy
HO_Mneleidy	Holozoa	KAL5267038.1	TE_coopted_candidate	1	0	1	Coil,PF00078		OG0014669	multicopy
HO_Mneleidy	Holozoa	KAL5267098.1	TE_coopted_candidate	1	0	1	PF00078,PF26215		OG0008642	multicopy
HO_Mneleidy	Holozoa	KAL5267119.1	TE_coopted_candidate	1	0	1	G3DSA:3.60.10.10,PF00078		OG0009485	multicopy
HO_Mneleidy	Holozoa	KAL5267151.1	TE_coopted_candidate	1	0	3	G3DSA:2.60.120.590,G3DSA:3.40.50.1110,PF00078,PF13532		OG0025851	multicopy
HO_Mneleidy	Holozoa	KAL5267173.1	TE_coopted_candidate	1	0	2	G3DSA:3.60.10.10,PF00078,PF14529		OG0019605	multicopy
HO_Mneleidy	Holozoa	KAL5267184.1	TE_coopted_candidate	0	1	4	G3DSA:2.170.270.10,G3DSA:2.40.50.40,PF00385,PF00856,PF05033		OG0001991	single_copy
HO_Mneleidy	Holozoa	KAL5267244.1	TE_coopted_candidate	1	0	1	G3DSA:3.60.10.10,PF03372		OG0062707	single_copy
HO_Mneleidy	Holozoa	KAL5267272.1	TE_coopted_candidate	1	0	3	Coil,G3DSA:3.60.10.10,PF00078,PF14529	Coil; Endonuclease/exonuclease/phosphatase	OG0009371	multicopy
HO_Mneleidy	Holozoa	KAL5267281.1	TE_coopted_candidate	1	0	1	G3DSA:3.30.420.10,PF05699		OG0000397	multicopy
HO_Mneleidy	Holozoa	KAL5267283.1	TE_coopted_candidate	1	0	6	G3DSA:1.10.340.70,G3DSA:3.10.20.370,G3DSA:3.30.420.10,G3DSA:3.30.70.270,PF00665,PF17917,PF17921
HO_Mneleidy	Holozoa	KAL5267316.1	TE_coopted_candidate	1	0	1	PF00078,PF20049		OG0012776	multicopy
HO_Mneleidy	Holozoa	KAL5267350.1	TE_coopted_candidate	1	0	4	Coil,G3DSA:3.30.40.10,G3DSA:3.60.10.10,PF00078,PF14529	Coil; Endonuclease/exonuclease/phosphatase; Zinc/RING finger domain, C3HC4 (zinc finger)	OG0012661	multicopy
HO_Mneleidy	Holozoa	KAL5267361.1	TE_coopted_candidate	1	0	1	G3DSA:3.60.10.10,PF00078		OG0017527	multicopy
HO_Mneleidy	Holozoa	KAL5267367.1	TE_coopted_candidate	1	0	4	Coil,G3DSA:2.60.120.590,G3DSA:3.40.50.1110,PF00078,PF13532		OG0025851	multicopy
HO_Mneleidy	Holozoa	KAL5267435.1	TE_coopted_candidate	1	0	2	G3DSA:3.40.50.300,PF00270,PF00271		OG0005806	single_copy
HO_Mneleidy	Holozoa	KAL5267473.1	TE_coopted_candidate	1	0	1	PF00078,PR01345		OG0006539	multicopy
HO_Mneleidy	Holozoa	KAL5267487.1	TE_coopted_candidate	1	0	2	G3DSA:2.20.25.240,PF04500,PF10551		OG0021963	multicopy
HO_Mneleidy	Holozoa	KAL5267531.1	TE_coopted_candidate	1	0	3	Coil,G3DSA:3.60.10.10,PF00078,PF14529	Coil; Endonuclease/exonuclease/phosphatase	OG0009371	multicopy
HO_Mneleidy	Holozoa	KAL5267538.1	TE_coopted_candidate	1	0	1	Coil,PF00078		OG0027264	multicopy
HO_Mneleidy	Holozoa	KAL5267628.1	TE_coopted_candidate	1	0	1	G3DSA:4.10.60.10,PF00098		OG0018895	single_copy
HO_Mneleidy	Holozoa	KAL5267666.1	TE_coopted_candidate	1	0	2	G3DSA:3.90.920.10,PF00078,PF01896
HO_Mneleidy	Holozoa	KAL5267667.1	TE_coopted_candidate	1	0	2	G3DSA:3.60.10.10,PF00078,PF14529		OG0009371	multicopy
HO_Mneleidy	Holozoa	KAL5267710.1	TE_coopted_candidate	1	0	6	G3DSA:1.10.340.70,G3DSA:3.10.10.10,G3DSA:3.10.20.370,G3DSA:3.30.70.270,PF00078,PF17919,PF17921	HIV Type 1 Reverse Transcriptase, subunit A, domain 1	OG0018495	multicopy
HO_Mneleidy	Holozoa	KAL5267742.1	TE_coopted_candidate	1	0	1	Coil,PF00078		OG0069018	multicopy
HO_Mneleidy	Holozoa	KAL5267749.1	TE_coopted_candidate	1	0	5	G3DSA:3.30.1370.10,G3DSA:3.30.60.220,G3DSA:3.40.50.300,PF00013,PF00270,PF00271		OG0005136	single_copy
HO_Mneleidy	Holozoa	KAL5267758.1	TE_coopted_candidate	1	0	1	PF00078,PR01345		OG0006539	multicopy
HO_Mneleidy	Holozoa	KAL5267782.1	TE_coopted_candidate	1	0	2	G3DSA:3.60.10.10,PF00078,PF14529		OG0019605	multicopy
HO_Mneleidy	Holozoa	KAL5267806.1	TE_coopted_candidate	1	0	1	PF00078,PF20049		OG0012776	multicopy
HO_Mneleidy	Holozoa	KAL5267867.1	TE_coopted_candidate	1	0	1	Coil,PF00078		OG0017177	multicopy
HO_Mneleidy	Holozoa	KAL5268003.1	TE_coopted_candidate	1	0	3	G3DSA:2.60.120.590,G3DSA:3.60.10.10,PF00078,PF14529	Endonuclease/exonuclease/phosphatase	OG0053541	multicopy
HO_Mneleidy	Holozoa	KAL5268053.1	TE_coopted_candidate	1	0	1	G3DSA:3.60.10.10,PF03372		OG0017527	multicopy
HO_Mneleidy	Holozoa	KAL5268055.1	TE_coopted_candidate	1	0	2	G3DSA:3.60.10.10,PF00078,PF14529		OG0018106	multicopy
HO_Mneleidy	Holozoa	KAL5268064.1	TE_coopted_candidate	1	0	3	G3DSA:2.60.120.590,G3DSA:3.40.50.1110,PF00078,PF13532		OG0025851	multicopy
HO_Mneleidy	Holozoa	KAL5268072.1	TE_coopted_candidate	1	0	1	Coil,PF00078		OG0045230	multicopy
HO_Mneleidy	Holozoa	KAL5268079.1	TE_coopted_candidate	1	0	2	Coil,G3DSA:3.60.10.10,PF03372	Coil; Endonuclease/exonuclease/phosphatase	OG0027263	multicopy
HO_Mneleidy	Holozoa	KAL5268101.1	TE_coopted_candidate	1	0	3	Coil,G3DSA:3.60.10.10,PF00078,PF14529	Coil; Endonuclease/exonuclease/phosphatase	OG0013653	multicopy
HO_Mneleidy	Holozoa	KAL5268110.1	TE_coopted_candidate	1	0	3	Coil,G3DSA:3.60.10.10,PF00078,PF14529	Coil; Endonuclease/exonuclease/phosphatase	OG0023240	multicopy
HO_Mneleidy	Holozoa	KAL5268151.1	TE_coopted_candidate	1	0	1	G3DSA:4.10.60.10,PF00098		OG0053542	multicopy
HO_Mneleidy	Holozoa	KAL5268152.1	TE_coopted_candidate	1	0	2	Coil,G3DSA:3.60.10.10,PF00078	Coil; Endonuclease/exonuclease/phosphatase	OG0006756	multicopy
HO_Mneleidy	Holozoa	KAL5268154.1	TE_coopted_candidate	1	0	3	Coil,G3DSA:3.60.10.10,PF00078,PF14529	Coil; Endonuclease/exonuclease/phosphatase	OG0006756	multicopy
HO_Mneleidy	Holozoa	KAL5268182.1	TE_coopted_candidate	1	0	3	Coil,G3DSA:3.60.10.10,PF00078,PF14529	Coil; Endonuclease/exonuclease/phosphatase	OG0016806	multicopy
HO_Mneleidy	Holozoa	KAL5268219.1	TE_coopted_candidate	1	0	3	Coil,G3DSA:3.40.50.1110,G3DSA:3.60.10.10,PF03372	Coil; Endonuclease/exonuclease/phosphatase; SGNH hydrolase	OG0069084	multicopy
HO_Mneleidy	Holozoa	KAL5268220.1	TE_coopted_candidate	1	0	1	G3DSA:3.30.70.270,PF00078		OG0016941	multicopy
HO_Mneleidy	Holozoa	KAL5268234.1	TE_coopted_candidate	1	0	2	G3DSA:3.40.50.300,PF00270,PF00271		OG0002380	single_copy
HO_Mneleidy	Holozoa	KAL5268247.1	TE_coopted_candidate	1	0	2	G3DSA:3.60.10.10,PF00078,PF14529		OG0037587	multicopy
HO_Mneleidy	Holozoa	KAL5268262.1	TE_coopted_candidate	1	0	3	Coil,G3DSA:3.40.50.1110,G3DSA:3.60.10.10,PF00078	Coil; Endonuclease/exonuclease/phosphatase; SGNH hydrolase	OG0020260	multicopy
HO_Mneleidy	Holozoa	KAL5268316.1	TE_coopted_candidate	1	0	3	G3DSA:2.60.120.590,G3DSA:3.40.50.1110,PF00078,PF13532		OG0019609	multicopy
HO_Mneleidy	Holozoa	KAL5268396.1	TE_coopted_candidate	1	0	9	Coil,G3DSA:1.10.340.70,G3DSA:2.40.70.10,G3DSA:3.10.10.10,G3DSA:3.30.420.10,G3DSA:3.30.70.270,G3DSA:4.10.60.10,PF00078,PF17919,PF17921	Acid Proteases; Coil; HIV Type 1 Reverse Transcriptase, subunit A, domain 1	OG0033440	multicopy
HO_Mneleidy	Holozoa	KAL5268454.1	TE_coopted_candidate	1	0	4	Coil,G3DSA:3.40.50.10810,G3DSA:3.40.50.300,PF00176,PF00271		OG0003034	single_copy
HO_Mneleidy	Holozoa	KAL5268521.1	TE_coopted_candidate	1	0	2	G3DSA:3.60.10.10,PF00078,PF14529		OG0009371	multicopy
HO_Mneleidy	Holozoa	KAL5268593.1	TE_coopted_candidate	1	0	2	G3DSA:3.60.10.10,PF00078,PF14529		OG0044062	multicopy
HO_Mneleidy	Holozoa	KAL5268597.1	TE_coopted_candidate	1	0	1	G3DSA:3.60.10.10,PF00078		OG0040143	multicopy
HO_Mneleidy	Holozoa	KAL5268641.1	TE_coopted_candidate	1	0	1	PF05699,PF14291		OG0055261	multicopy
HO_Mneleidy	Holozoa	KAL5268649.1	TE_coopted_candidate	1	0	1	Coil,PF00078		OG0027264	multicopy
HO_Mneleidy	Holozoa	KAL5268660.1	TE_coopted_candidate	1	0	2	G3DSA:3.60.10.10,PF00078,PF14529		OG0024810	multicopy
HO_Mneleidy	Holozoa	KAL5268711.1	TE_coopted_candidate	1	0	5	Coil,G3DSA:3.60.10.10,G3DSA:3.80.10.10,PF03372,PF04893,PF14580	Coil; Endonuclease/exonuclease/phosphatase; Ribonuclease Inhibitor	OG0028522	multicopy
HO_Mneleidy	Holozoa	KAL5268730.1	TE_coopted_candidate	1	0	1	PF05699,PF14291		OG0010024	multicopy
HO_Mneleidy	Holozoa	KAL5268733.1	TE_coopted_candidate	1	0	2	Coil,PF04937,PF05699		OG0071705	duplicated
HO_Mneleidy	Holozoa	KAL5268762.1	TE_coopted_candidate	1	0	2	G3DSA:2.20.25.240,PF04500,PF10551		OG0021963	multicopy
HO_Mneleidy	Holozoa	KAL5268766.1	TE_coopted_candidate	1	0	1	G3DSA:3.60.10.10,PF03372		OG0010146	multicopy
HO_Mneleidy	Holozoa	KAL5268779.1	TE_coopted_candidate	1	0	1	PF00078,PF20049		OG0012776	multicopy
HO_Mneleidy	Holozoa	KAL5268906.1	TE_coopted_candidate	1	0	2	PF05699,PF27039,PF27041		OG0008443	multicopy
HO_Mneleidy	Holozoa	KAL5268982.1	TE_coopted_candidate	1	0	2	G3DSA:3.40.50.300,PF00270,PF00271		OG0002286	single_copy
HO_Mneleidy	Holozoa	KAL5268986.1	TE_coopted_candidate	1	0	1	Coil,PF00078		OG0009371	multicopy
HO_Mneleidy	Holozoa	KAL5268997.1	TE_coopted_candidate	1	0	2	Coil,G3DSA:3.60.10.10,PF03372	Coil; Endonuclease/exonuclease/phosphatase	OG0024118	multicopy
HO_Mneleidy	Holozoa	KAL5268999.1	TE_coopted_candidate	1	0	3	Coil,G3DSA:3.60.10.10,PF00078,PF14529	Coil; Endonuclease/exonuclease/phosphatase	OG0023240	multicopy
HO_Mneleidy	Holozoa	KAL5269030.1	TE_coopted_candidate	0	1	5	Coil,G3DSA:1.25.40.20,G3DSA:2.40.50.40,PF00385,PF13637,PR00504		OG0023441	single_copy
HO_Mneleidy	Holozoa	KAL5269039.1	TE_coopted_candidate	1	0	2	Coil,G3DSA:3.60.10.10,PF00078	Coil; Endonuclease/exonuclease/phosphatase	OG0006653	multicopy
HO_Mneleidy	Holozoa	KAL5269040.1	TE_coopted_candidate	1	0	3	Coil,G3DSA:3.60.10.10,PF00078,PF14529	Coil; Endonuclease/exonuclease/phosphatase	OG0006756	multicopy
HO_Mneleidy	Holozoa	KAL5269058.1	TE_coopted_candidate	1	0	3	Coil,G3DSA:3.60.10.10,PF00078,PF14529	Coil; Endonuclease/exonuclease/phosphatase	OG0014277	multicopy
HO_Mneleidy	Holozoa	KAL5269132.1	TE_coopted_candidate	0	1	1	G3DSA:2.40.50.40,PF00385
HO_Mneleidy	Holozoa	KAL5269133.1	TE_coopted_candidate	1	0	2	G3DSA:3.40.50.300,PF00270,PF00271		OG0044768	multicopy
HO_Mneleidy	Holozoa	KAL5269134.1	TE_coopted_candidate	1	0	2	G3DSA:3.40.50.300,PF00270,PF00271		OG0044768	multicopy
HO_Mneleidy	Holozoa	KAL5269135.1	TE_coopted_candidate	1	0	2	G3DSA:3.40.50.300,PF00270,PF00271		OG0044768	multicopy
HO_Mneleidy	Holozoa	KAL5269168.1	TE_coopted_candidate	1	0	3	G3DSA:3.60.10.10,PF00078,PF14529,PR01345		OG0006539	multicopy
HO_Mneleidy	Holozoa	KAL5269182.1	TE_coopted_candidate	1	0	1	Coil,PF00078		OG0045230	multicopy
HO_Mneleidy	Holozoa	KAL5269208.1	TE_coopted_candidate	1	0	1	G3DSA:3.60.10.10,PF03372		OG0021827	multicopy
HO_Mneleidy	Holozoa	KAL5269209.1	TE_coopted_candidate	1	0	1	G3DSA:3.60.10.10,PF03372		OG0021827	multicopy
HO_Mneleidy	Holozoa	KAL5269211.1	TE_coopted_candidate	1	0	1	G3DSA:3.60.10.10,PF03372		OG0021827	multicopy
HO_Mneleidy	Holozoa	KAL5269276.1	TE_coopted_candidate	1	0	1	Coil,PF00078		OG0012661	multicopy
HO_Mneleidy	Holozoa	KAL5269288.1	TE_coopted_candidate	1	0	5	G3DSA:3.40.220.10,G3DSA:3.40.50.10190,G3DSA:3.40.50.10810,G3DSA:3.40.50.300,PF00176,PF00271		OG0010109	single_copy
HO_Mneleidy	Holozoa	KAL5269330.1	TE_coopted_candidate	1	0	1	G3DSA:3.60.10.10,PF00078		OG0016941	multicopy
HO_Mneleidy	Holozoa	KAL5269348.1	TE_coopted_candidate	1	0	2	G3DSA:3.30.40.10,G3DSA:3.60.10.10,PF00078	Endonuclease/exonuclease/phosphatase; Zinc/RING finger domain, C3HC4 (zinc finger)	OG0009485	multicopy
HO_Mneleidy	Holozoa	KAL5269366.1	TE_coopted_candidate	1	0	3	Coil,G3DSA:3.60.10.10,PF00078,PF14529	Coil; Endonuclease/exonuclease/phosphatase	OG0023240	multicopy
HO_Mneleidy	Holozoa	KAL5269367.1	TE_coopted_candidate	1	0	2	Coil,G3DSA:3.60.10.10,PF03372	Coil; Endonuclease/exonuclease/phosphatase	OG0010146	multicopy
HO_Mneleidy	Holozoa	KAL5269437.1	TE_coopted_candidate	1	0	4	G3DSA:1.20.120.850,G3DSA:3.40.50.10810,G3DSA:3.40.50.300,PF00176,PF00271		OG0002796	single_copy
HO_Mneleidy	Holozoa	KAL5269464.1	TE_coopted_candidate	1	0	1	G3DSA:3.60.10.10,PF00078		OG0040143	multicopy
HO_Mneleidy	Holozoa	KAL5269466.1	TE_coopted_candidate	1	0	1	G3DSA:3.60.10.10,PF00078		OG0024039	multicopy
HO_Mneleidy	Holozoa	KAL5269471.1	TE_coopted_candidate	1	0	4	Coil,G3DSA:3.30.720.10,PF00078,PF02290,PR01345	C.elegans hypothetical protein (pol-like reverse transciptase) signature; Coil; Signal recognition particle alu RNA binding heterodimer, srp9/1	OG0006539	multicopy
HO_Mneleidy	Holozoa	KAL5269496.1	TE_coopted_candidate	1	0	4	Coil,G3DSA:3.30.40.10,G3DSA:3.60.10.10,PF00078,PF14529	Coil; Endonuclease/exonuclease/phosphatase; Zinc/RING finger domain, C3HC4 (zinc finger)	OG0012661	multicopy
HO_Mneleidy	Holozoa	KAL5269507.1	TE_coopted_candidate	1	0	1	Coil,PF00078		OG0011541	multicopy
HO_Mneleidy	Holozoa	KAL5269528.1	TE_coopted_candidate	1	0	1	PF02892,PF05699		OG0008443	multicopy
HO_Mneleidy	Holozoa	KAL5269677.1	TE_coopted_candidate	1	0	2	Coil,G3DSA:3.60.10.10,PF00078	Coil; Endonuclease/exonuclease/phosphatase	OG0006653	multicopy
HO_Mneleidy	Holozoa	KAL5269709.1	TE_coopted_candidate	1	0	2	Coil,G3DSA:3.60.10.10,PF00078	Coil; Endonuclease/exonuclease/phosphatase	OG0028520	multicopy
HO_Mneleidy	Holozoa	KAL5269738.1	TE_coopted_candidate	1	0	2	G3DSA:3.60.10.10,PF00078,PF14529		OG0040149	multicopy
HO_Mneleidy	Holozoa	KAL5269743.1	TE_coopted_candidate	1	0	3	Coil,G3DSA:3.60.10.10,PF00078,PF14529	Coil; Endonuclease/exonuclease/phosphatase	OG0011541	multicopy
HO_Mneleidy	Holozoa	KAL5269845.1	TE_coopted_candidate	1	0	1	PF00078,PR01345		OG0013615	multicopy
HO_Mneleidy	Holozoa	KAL5269891.1	TE_coopted_candidate	1	0	2	G3DSA:3.60.10.10,PF03372,PR00130	DNase I signature; Endonuclease/exonuclease/phosphatase	OG0008790	duplicated
HO_Mneleidy	Holozoa	KAL5269918.1	TE_coopted_candidate	1	0	7	G3DSA:1.10.10.10,G3DSA:1.10.150.20,G3DSA:1.10.3380.20,G3DSA:3.40.50.300,PF00270,PF00271,PF20470,PF21099		OG0011110	single_copy
HO_Mneleidy	Holozoa	KAL5269936.1	TE_coopted_candidate	1	0	1	Coil,PF00078		OG0027264	multicopy
HO_Mneleidy	Holozoa	KAL5269956.1	TE_coopted_candidate	1	0	5	Coil,G3DSA:1.10.10.10,G3DSA:3.40.50.300,PF00270,PF00271,PF16124		OG0005290	single_copy
HO_Mneleidy	Holozoa	KAL5269983.1	TE_coopted_candidate	1	0	1	G3DSA:3.60.10.10,PF00078		OG0016941	multicopy
HO_Mneleidy	Holozoa	KAL5270036.1	TE_coopted_candidate	1	0	4	G3DSA:3.60.21.10,PF00078,PF00149,PF16891,PR00114		OG0002797	single_copy
HO_Mneleidy	Holozoa	KAL5270046.1	TE_coopted_candidate	1	0	3	Coil,G3DSA:3.60.10.10,PF00078,PF14529	Coil; Endonuclease/exonuclease/phosphatase	OG0011541	multicopy
HO_Mneleidy	Holozoa	KAL5270053.1	TE_coopted_candidate	1	0	1	G3DSA:3.60.10.10,PF00078		OG0017527	multicopy
HO_Mneleidy	Holozoa	KAL5270058.1	TE_coopted_candidate	1	0	1	PF00078,PR01345		OG0099224	multicopy
HO_Mneleidy	Holozoa	KAL5270087.1	TE_coopted_candidate	1	0	1	Coil,PF00078		OG0027264	multicopy
HO_Mneleidy	Holozoa	KAL5270137.1	TE_coopted_candidate	1	0	2	G3DSA:3.60.10.10,PF00078,PF14529		OG0068984	multicopy
HO_Mneleidy	Holozoa	KAL5270187.1	TE_coopted_candidate	1	0	3	Coil,PF04937,PF05699,PF26664		OG0007553	multicopy
HO_Mneleidy	Holozoa	KAL5270189.1	TE_coopted_candidate	1	0	2	G3DSA:3.60.10.10,PF00078,PF14529		OG0033168	multicopy
HO_Mneleidy	Holozoa	KAL5270191.1	TE_coopted_candidate	1	0	3	Coil,PF04937,PF05699,PF26664		OG0007553	multicopy
HO_Mneleidy	Holozoa	KAL5270213.1	TE_coopted_candidate	1	0	3	Coil,G3DSA:3.60.10.10,PF00078,PF14529	Coil; Endonuclease/exonuclease/phosphatase	OG0023240	multicopy
HO_Mneleidy	Holozoa	KAL5270216.1	TE_coopted_candidate	1	0	1	Coil,PF00078		OG0009371	multicopy
HO_Mneleidy	Holozoa	KAL5270218.1	TE_coopted_candidate	1	0	4	Coil,G3DSA:2.60.120.590,G3DSA:3.40.50.1110,PF00078,PF13472		OG0048357	multicopy
HO_Mneleidy	Holozoa	KAL5270243.1	TE_coopted_candidate	1	0	1	Coil,PF00078		OG0080840	multicopy
HO_Mneleidy	Holozoa	KAL5270252.1	TE_coopted_candidate	1	0	3	G3DSA:3.40.50.1110,G3DSA:3.60.10.10,PF00078,PF14529	Endonuclease/exonuclease/phosphatase; SGNH hydrolase	OG0068984	multicopy
HO_Mneleidy	Holozoa	KAL5270274.1	TE_coopted_candidate	1	0	2	G3DSA:3.60.10.10,PF00078,PF14529		OG0031993	multicopy
HO_Mneleidy	Holozoa	KAL5270297.1	TE_coopted_candidate	1	0	7	G3DSA:1.10.340.70,G3DSA:2.40.70.10,G3DSA:3.10.10.10,G3DSA:3.30.420.10,G3DSA:3.30.70.270,PF00078,PF17919,PF17921	Acid Proteases; HIV Type 1 Reverse Transcriptase, subunit A, domain 1	OG0018495	multicopy
HO_Mneleidy	Holozoa	KAL5270406.1	TE_coopted_candidate	1	0	1	Coil,PF05699		OG0031996	multicopy
HO_Mneleidy	Holozoa	KAL5270422.1	TE_coopted_candidate	1	0	1	PF13359,PR02086		OG0000433	multicopy
HO_Mneleidy	Holozoa	KAL5270432.1	TE_coopted_candidate	1	0	9	Coil,G3DSA:1.10.10.60,G3DSA:1.10.1040.30,G3DSA:1.20.5.1190,G3DSA:3.40.50.10810,G3DSA:3.40.50.300,PF00176,PF00271,PF09110,PF09111		OG0001156	single_copy
HO_Mneleidy	Holozoa	KAL5270451.1	TE_coopted_candidate	1	0	4	Coil,G3DSA:2.60.120.590,G3DSA:3.60.10.10,PF03372,PF13532	Coil; Endonuclease/exonuclease/phosphatase	OG0044064	multicopy
HO_Mneleidy	Holozoa	KAL5270475.1	TE_coopted_candidate	1	0	4	Coil,G3DSA:2.40.70.10,G3DSA:3.30.420.10,G3DSA:4.10.60.10,PF00665	Acid Proteases; Coil	OG0048350	multicopy
HO_Mneleidy	Holozoa	KAL5270528.1	TE_coopted_candidate	1	0	2	Coil,G3DSA:3.60.10.10,PF03372	Coil; Endonuclease/exonuclease/phosphatase	OG0006653	multicopy
HO_Mneleidy	Holozoa	KAL5270623.1	TE_coopted_candidate	1	0	4	Coil,G3DSA:3.30.40.10,G3DSA:3.60.10.10,PF00078,PF14529	Coil; Endonuclease/exonuclease/phosphatase; Zinc/RING finger domain, C3HC4 (zinc finger)	OG0012661	multicopy
HO_Mneleidy	Holozoa	KAL5270648.1	TE_coopted_candidate	1	0	6	Coil,G3DSA:3.40.50.300,G3DSA:6.10.250.2460,G3DSA:6.10.250.3140,PF00270,PF00271,PF16124		OG0007008	single_copy
HO_Mneleidy	Holozoa	KAL5270749.1	TE_coopted_candidate	1	0	3	Coil,G3DSA:3.60.10.10,PF00078,PF14529	Coil; Endonuclease/exonuclease/phosphatase	OG0009371	multicopy
HO_Mneleidy	Holozoa	KAL5270844.1	TE_coopted_candidate	1	0	1	Coil,PF00078		OG0023240	multicopy
HO_Mneleidy	Holozoa	KAL5270866.1	TE_coopted_candidate	1	0	1	PF00078,PF20049		OG0012776	multicopy
HO_Mneleidy	Holozoa	KAL5270867.1	TE_coopted_candidate	1	0	1	G3DSA:3.60.10.10,PF03372		OG0028522	multicopy
HO_Mneleidy	Holozoa	KAL5270868.1	TE_coopted_candidate	1	0	3	Coil,G3DSA:3.60.10.10,PF00078,PF14529	Coil; Endonuclease/exonuclease/phosphatase	OG0018106	multicopy
HO_Mneleidy	Holozoa	KAL5270885.1	TE_coopted_candidate	1	0	3	Coil,G3DSA:3.40.50.300,PF00270,PF00271		OG0016122	single_copy
HO_Mneleidy	Holozoa	KAL5270931.1	TE_coopted_candidate	1	0	2	Coil,G3DSA:3.60.10.10,PF00098	Coil; Endonuclease/exonuclease/phosphatase	OG0012199	multicopy
HO_Mneleidy	Holozoa	KAL5270941.1	TE_coopted_candidate	1	0	1	Coil,PF00078		OG0006653	multicopy
HO_Mneleidy	Holozoa	KAL5270943.1	TE_coopted_candidate	1	0	1	Coil,PF00078		OG0010857	multicopy
HO_Mneleidy	Holozoa	KAL5270988.1	TE_coopted_candidate	1	0	3	Coil,G3DSA:3.60.10.10,PF00078,PF14529	Coil; Endonuclease/exonuclease/phosphatase	OG0023240	multicopy
HO_Mneleidy	Holozoa	KAL5271001.1	TE_coopted_candidate	1	0	1	PF05699,PF14291		OG0031996	multicopy
HO_Mneleidy	Holozoa	KAL5271068.1	TE_coopted_candidate	1	1	2	G3DSA:2.40.50.40,G3DSA:3.30.420.10,PF00385,PF00665		OG0062484	multicopy
HO_Mneleidy	Holozoa	KAL5271071.1	TE_coopted_candidate	1	0	3	Coil,G3DSA:3.60.10.10,PF00078,PF14529	Coil; Endonuclease/exonuclease/phosphatase	OG0014909	multicopy
HO_Mneleidy	Holozoa	KAL5271252.1	TE_coopted_candidate	1	0	1	PF05699,PF14291		OG0055261	multicopy
HO_Mneleidy	Holozoa	KAL5271253.1	TE_coopted_candidate	1	0	1	Coil,PF00078		OG0014669	multicopy
HO_Mneleidy	Holozoa	KAL5271254.1	TE_coopted_candidate	1	0	1	PF05699,PF14291		OG0055261	multicopy
HO_Mneleidy	Holozoa	KAL5271263.1	TE_coopted_candidate	1	0	7	Coil,G3DSA:1.10.340.70,G3DSA:2.60.120.260,G3DSA:3.30.420.10,G3DSA:3.30.70.270,PF00665,PF17917,PF17921		OG0017391	single_copy
HO_Mneleidy	Holozoa	KAL5271352.1	TE_coopted_candidate	1	0	4	Coil,G3DSA:3.60.10.10,PF03372,PF14913,PR02065	Coil; Endonuclease/exonuclease/phosphatase; Protein DPCD signature	OG0014846	single_copy
HO_Mneleidy	Holozoa	KAL5271357.1	TE_coopted_candidate	1	0	3	G3DSA:3.60.10.10,PF00078,PF14529,PR01345		OG0060101	multicopy
HO_Mneleidy	Holozoa	KAL5271362.1	TE_coopted_candidate	1	0	2	G3DSA:3.30.40.10,PF00078,PF05600		OG0009134	multicopy
HO_Mneleidy	Holozoa	KAL5271380.1	TE_coopted_candidate	1	0	10	Coil,G3DSA:1.10.287.600,G3DSA:2.60.120.590,G3DSA:3.30.1330.20,G3DSA:3.40.50.1110,G3DSA:3.40.50.1440,PF00078,PF00091,PF03953,PR01161,PR01162		OG0048357	multicopy
HO_Mneleidy	Holozoa	KAL5271392.1	TE_coopted_candidate	1	0	1	PF00078,PF20049		OG0012776	multicopy
HO_Mneleidy	Holozoa	KAL5271395.1	TE_coopted_candidate	1	0	1	PF00078,PR01345		OG0013615	multicopy
HO_Mneleidy	Holozoa	KAL5271404.1	TE_coopted_candidate	1	0	1	PF00078,PF26215		OG0010245	multicopy
HO_Mneleidy	Holozoa	KAL5271498.1	TE_coopted_candidate	1	0	2	G3DSA:3.60.10.10,PF00078,PF14529		OG0099184	multicopy
HO_Mneleidy	Holozoa	KAL5271501.1	TE_coopted_candidate	1	0	3	Coil,G3DSA:3.60.10.10,PF00078,PF14529	Coil; Endonuclease/exonuclease/phosphatase	OG0023240	multicopy
HO_Mneleidy	Holozoa	KAL5271510.1	TE_coopted_candidate	1	0	2	Coil,G3DSA:3.60.10.10,PF03372	Coil; Endonuclease/exonuclease/phosphatase	OG0027263	multicopy
HO_Mneleidy	Holozoa	KAL5271546.1	TE_coopted_candidate	1	0	1	Coil,PF00078		OG0009485	multicopy
HO_Mneleidy	Holozoa	KAL5271551.1	TE_coopted_candidate	1	0	3	Coil,G3DSA:3.60.10.10,PF00078,PF14529	Coil; Endonuclease/exonuclease/phosphatase	OG0012661	multicopy
HO_Mneleidy	Holozoa	KAL5271621.1	TE_coopted_candidate	1	0	2	G3DSA:3.60.10.10,PF00078,PF14529		OG0009371	multicopy
HO_Mneleidy	Holozoa	KAL5271639.1	TE_coopted_candidate	1	0	3	Coil,G3DSA:3.60.10.10,PF00078,PF14529	Coil; Endonuclease/exonuclease/phosphatase	OG0014909	multicopy
HO_Mneleidy	Holozoa	KAL5271652.1	TE_coopted_candidate	1	0	1	G3DSA:3.60.10.10,PF00078		OG0013653	multicopy
HO_Mneleidy	Holozoa	KAL5271656.1	TE_coopted_candidate	1	0	2	Coil,G3DSA:3.60.10.10,PF00078	Coil; Endonuclease/exonuclease/phosphatase	OG0014669	multicopy
HO_Mneleidy	Holozoa	KAL5271662.1	TE_coopted_candidate	1	0	1	G3DSA:3.60.10.10,PF00078		OG0025851	multicopy
HO_Mneleidy	Holozoa	KAL5271663.1	TE_coopted_candidate	1	0	1	G3DSA:3.30.40.10,PF00078		OG0012336	multicopy
HO_Mneleidy	Holozoa	KAL5271685.1	TE_coopted_candidate	1	0	2	G3DSA:3.60.10.10,PF00078,PF14529		OG0009371	multicopy
HO_Mneleidy	Holozoa	KAL5271687.1	TE_coopted_candidate	1	0	5	G3DSA:1.10.287.110,G3DSA:2.60.260.20,PF00078,PF00226,PF01556,PR00625		OG0049098	single_copy
HO_Mneleidy	Holozoa	KAL5271689.1	TE_coopted_candidate	1	0	4	Coil,G3DSA:2.60.120.590,G3DSA:3.40.50.1110,PF00078,PF13472		OG0048357	multicopy
HO_Mneleidy	Holozoa	KAL5271726.1	TE_coopted_candidate	1	0	2	Coil,G3DSA:3.60.10.10,PF03372	Coil; Endonuclease/exonuclease/phosphatase	OG0017999	single_copy
HO_Mneleidy	Holozoa	KAL5271780.1	TE_coopted_candidate	1	0	1	PF13359,PR02086		OG0000433	multicopy
HO_Mneleidy	Holozoa	KAL5271791.1	TE_coopted_candidate	1	0	3	G3DSA:2.60.120.590,G3DSA:3.60.10.10,PF00078,PF14529	Endonuclease/exonuclease/phosphatase	OG0068984	multicopy
HO_Mneleidy	Holozoa	KAL5271854.1	TE_coopted_candidate	1	0	2	Coil,G3DSA:3.60.10.10,PF03372	Coil; Endonuclease/exonuclease/phosphatase	OG0006653	multicopy
HO_Mneleidy	Holozoa	KAL5271905.1	TE_coopted_candidate	1	0	2	G3DSA:3.60.10.10,PF00078,PF14529		OG0010666	multicopy
HO_Mneleidy	Holozoa	KAL5271955.1	TE_coopted_candidate	1	0	8	Coil,G3DSA:1.10.10.1940,G3DSA:2.10.70.10,G3DSA:2.40.20.10,G3DSA:3.40.50.1110,G3DSA:3.90.70.10,PF00051,PF00078,PF00112		OG0027484	multicopy
HO_Mneleidy	Holozoa	KAL5272024.1	TE_coopted_candidate	1	0	2	G3DSA:3.60.10.10,PF00078,PF14529		OG0018106	multicopy
HO_Mneleidy	Holozoa	KAL5272068.1	TE_coopted_candidate	1	0	1	PF00078,PR01345		OG0006539	multicopy
HO_Mneleidy	Holozoa	KAL5272073.1	TE_coopted_candidate	1	0	1	G3DSA:3.60.10.10,PF00078		OG0012199	multicopy
HO_Mneleidy	Holozoa	KAL5272152.1	TE_coopted_candidate	1	0	2	G3DSA:1.10.10.1450,G3DSA:3.30.420.10,PF13358		OG0012782	single_copy
HO_Mneleidy	Holozoa	KAL5272161.1	TE_coopted_candidate	1	0	4	Coil,G3DSA:2.60.120.590,G3DSA:3.40.50.1110,PF00078,PF13472		OG0048357	multicopy
HO_Mneleidy	Holozoa	KAL5272166.1	TE_coopted_candidate	1	1	2	G3DSA:2.40.50.40,G3DSA:3.30.420.10,PF00385,PF00665		OG0062484	multicopy
HO_Mneleidy	Holozoa	KAL5272170.1	TE_coopted_candidate	1	0	2	G3DSA:3.40.50.300,PF00270,PF00271		OG0002146	single_copy
HO_Mneleidy	Holozoa	KAL5272197.1	TE_coopted_candidate	1	0	1	Coil,PF10551		OG0060115	multicopy
HO_Mneleidy	Holozoa	KAL5272208.1	TE_coopted_candidate	1	0	2	G3DSA:3.60.10.10,PF00078,PF14529		OG0053057	multicopy
HO_Mneleidy	Holozoa	KAL5272263.1	TE_coopted_candidate	1	0	1	Coil,PF00078		OG0010091	multicopy
HO_Mneleidy	Holozoa	KAL5272288.1	TE_coopted_candidate	1	0	1	Coil,PF00078		OG0005554	multicopy
HO_Mneleidy	Holozoa	KAL5272406.1	TE_coopted_candidate	1	0	3	G3DSA:3.10.10.10,G3DSA:3.30.70.270,PF00078,PF17919	HIV Type 1 Reverse Transcriptase, subunit A, domain 1	OG0018495	multicopy
HO_Mneleidy	Holozoa	KAL5272436.1	TE_coopted_candidate	1	0	1	Coil,PF00078		OG0045230	multicopy
HO_Mneleidy	Holozoa	KAL5272439.1	TE_coopted_candidate	1	0	2	PF05699,PF27039,PF27041		OG0008443	multicopy
HO_Mneleidy	Holozoa	KAL5272447.1	TE_coopted_candidate	1	0	1	PF00078,PR01345		OG0006539	multicopy
HO_Mneleidy	Holozoa	KAL5272461.1	TE_coopted_candidate	1	0	2	G3DSA:3.60.10.10,PF00078,PF14529		OG0006186	multicopy
HO_Mneleidy	Holozoa	KAL5272465.1	TE_coopted_candidate	1	0	8	G3DSA:1.10.340.70,G3DSA:2.40.70.10,G3DSA:3.10.10.10,G3DSA:3.30.420.10,G3DSA:3.30.70.270,PF00078,PF13975,PF17917,PF17921	Acid Proteases; HIV Type 1 Reverse Transcriptase, subunit A, domain 1	OG0060102	multicopy
HO_Mneleidy	Holozoa	KAL5272541.1	TE_coopted_candidate	1	0	1	G3DSA:3.60.10.10,PF00078		OG0016941	multicopy
HO_Mneleidy	Holozoa	KAL5272768.1	TE_coopted_candidate	1	0	2	Coil,G3DSA:3.60.10.10,PF00078	Coil; Endonuclease/exonuclease/phosphatase	OG0037593	multicopy
HO_Mneleidy	Holozoa	KAL5272777.1	TE_coopted_candidate	1	0	2	G3DSA:3.60.10.10,PF00078,PF14529		OG0014277	multicopy
HO_Mneleidy	Holozoa	KAL5272850.1	TE_coopted_candidate	1	0	2	PF00078,PF26215,PF28514		OG0008642	multicopy
HO_Mneleidy	Holozoa	KAL5272853.1	TE_coopted_candidate	1	0	1	PF00078,PF20049		OG0012935	multicopy
HO_Mneleidy	Holozoa	KAL5272934.1	TE_coopted_candidate	1	0	1	Coil,PF00078		OG0014669	multicopy
HO_Mneleidy	Holozoa	KAL5272944.1	TE_coopted_candidate	1	0	1	G3DSA:3.60.10.10,PF00078		OG0009485	multicopy
HO_Mneleidy	Holozoa	KAL5272950.1	TE_coopted_candidate	1	0	1	G3DSA:3.60.10.10,PF03372		OG0006653	multicopy
HO_Mneleidy	Holozoa	KAL5272958.1	TE_coopted_candidate	1	0	4	Coil,G3DSA:2.60.120.590,G3DSA:3.60.10.10,PF03372,PF13532	Coil; Endonuclease/exonuclease/phosphatase	OG0069084	multicopy
HO_Mneleidy	Holozoa	KAL5272961.1	TE_coopted_candidate	1	0	1	Coil,PF00078		OG0013653	multicopy
HO_Mneleidy	Holozoa	KAL5272963.1	TE_coopted_candidate	1	0	1	Coil,PF00078		OG0010091	multicopy
HO_Monbrevi	Holozoa	XP_001742267.1	TE_coopted_candidate	1	0	4	G3DSA:3.30.70.2280,PF00270,PF00271,PF08152,PF26142		OG0024466	single_copy
HO_Monbrevi	Holozoa	XP_001742484.1	TE_coopted_candidate	1	0	2	Coil,G3DSA:1.10.510.10,PF00271		OG0010197	multicopy
HO_Monbrevi	Holozoa	XP_001742653.1	TE_coopted_candidate	1	0	2	PF00097,PF00176,PF00271		OG0002921	single_copy
HO_Monbrevi	Holozoa	XP_001742742.1	TE_coopted_candidate	1	0	6	Coil,G3DSA:1.10.3380.30,PF00270,PF00271,PF08148,PF13234,PF21408		OG0038182	single_copy
HO_Monbrevi	Holozoa	XP_001742850.1	TE_coopted_candidate	1	0	2	Coil,PF00270,PF00271		OG0001619	single_copy
HO_Monbrevi	Holozoa	XP_001742862.1	TE_coopted_candidate	1	0	1	PF00176,PF00271		OG0002649	single_copy
HO_Monbrevi	Holozoa	XP_001742982.1	TE_coopted_candidate	1	0	4	G3DSA:1.20.120.1080,PF00271,PF04408,PF07717,PF21010		OG0002999	single_copy
HO_Monbrevi	Holozoa	XP_001743001.1	TE_coopted_candidate	1	0	6	Coil,G3DSA:1.20.120.1080,PF00270,PF00271,PF04408,PF07717,PF21010		OG0001989	single_copy
HO_Monbrevi	Holozoa	XP_001743046.1	TE_coopted_candidate	1	0	8	Coil,G3DSA:1.20.120.1080,PF00270,PF00271,PF04408,PF07717,PF21010,PF24385,PF26026		OG0004401	single_copy
HO_Monbrevi	Holozoa	XP_001743079.1	TE_coopted_candidate	1	1	2	G3DSA:2.40.50.40,PF00176,PF00271,PF00385		OG0001902	single_copy
HO_Monbrevi	Holozoa	XP_001743102.1	TE_coopted_candidate	1	0	1	PF00270,PF00271		OG0000570	single_copy
HO_Monbrevi	Holozoa	XP_001743211.1	TE_coopted_candidate	1	0	1	PF00176,PF00271		OG0011228	single_copy
HO_Monbrevi	Holozoa	XP_001743340.1	TE_coopted_candidate	1	0	5	G3DSA:1.10.10.60,G3DSA:1.20.5.1190,PF00176,PF00271,PF09110,PF09111		OG0001156	single_copy
HO_Monbrevi	Holozoa	XP_001743403.1	TE_coopted_candidate	1	0	1	PF00270,PF00271		OG0001854	single_copy
HO_Monbrevi	Holozoa	XP_001743436.1	TE_coopted_candidate	1	0	1	Coil,PF00271		OG0029195	single_copy
HO_Monbrevi	Holozoa	XP_001743540.1	TE_coopted_candidate	1	0	1	PF00176,PF00271		OG0002534	single_copy
HO_Monbrevi	Holozoa	XP_001743720.1	TE_coopted_candidate	1	0	2	PF00270,PF00271,PF08147		OG0001788	single_copy
HO_Monbrevi	Holozoa	XP_001743823.1	TE_coopted_candidate	1	0	2	PF00270,PF00271,PF16124		OG0007008	single_copy
HO_Monbrevi	Holozoa	XP_001743850.1	TE_coopted_candidate	1	0	3	PF00176,PF00271,PF00439,PF00646		OG0005158	single_copy
HO_Monbrevi	Holozoa	XP_001743986.1	TE_coopted_candidate	1	0	1	PF00176,PF00271		OG0019466	single_copy
HO_Monbrevi	Holozoa	XP_001743992.1	TE_coopted_candidate	1	0	1	PF00271,PF04851		OG0107005	single_copy
HO_Monbrevi	Holozoa	XP_001744072.1	TE_coopted_candidate	1	0	1	Coil,PF00078		OG0006383	multicopy
HO_Monbrevi	Holozoa	XP_001744161.1	TE_coopted_candidate	1	0	1	PF00271,PF22527		OG0055163	single_copy
HO_Monbrevi	Holozoa	XP_001744234.1	TE_coopted_candidate	1	0	1	PF00270,PF00271		OG0019932	multicopy
HO_Monbrevi	Holozoa	XP_001744235.1	TE_coopted_candidate	1	0	2	Coil,PF00270,PF00271		OG0019932	multicopy
HO_Monbrevi	Holozoa	XP_001744611.1	TE_coopted_candidate	1	0	1	PF00270,PF00271		OG0019932	multicopy
HO_Monbrevi	Holozoa	XP_001744704.1	TE_coopted_candidate	1	0	1	Coil,PF03184		OG0016509	multicopy
HO_Monbrevi	Holozoa	XP_001744891.1	TE_coopted_candidate	1	0	3	G3DSA:2.30.30.380,PF00176,PF00271,PF13920		OG0004722	single_copy
HO_Monbrevi	Holozoa	XP_001744972.1	TE_coopted_candidate	1	0	1	PF00271,PF12013		OG0010197	multicopy
HO_Monbrevi	Holozoa	XP_001745074.1	TE_coopted_candidate	1	0	2	G3DSA:1.20.120.850,PF00176,PF00271		OG0006276	single_copy
HO_Monbrevi	Holozoa	XP_001745241.1	TE_coopted_candidate	1	0	1	PF00270,PF00271		OG0011110	single_copy
HO_Monbrevi	Holozoa	XP_001745252.1	TE_coopted_candidate	1	0	7	Coil,G3DSA:1.20.120.1080,PF00270,PF00271,PF04408,PF07717,PF21010,PF23362		OG0002301	single_copy
HO_Monbrevi	Holozoa	XP_001745272.1	TE_coopted_candidate	1	0	3	Coil,PF00270,PF00271,PF13959		OG0027537	single_copy
HO_Monbrevi	Holozoa	XP_001745296.1	TE_coopted_candidate	1	0	2	Coil,PF00270,PF00271		OG0055388	multicopy
HO_Monbrevi	Holozoa	XP_001745370.1	TE_coopted_candidate	1	0	2	Coil,PF00270,PF00271		OG0002173	single_copy
HO_Monbrevi	Holozoa	XP_001745470.1	TE_coopted_candidate	1	0	1	Coil,PF13843		OG0040433	multicopy
HO_Monbrevi	Holozoa	XP_001745473.1	TE_coopted_candidate	1	0	1	PF00270,PF00271		OG0018601	single_copy
HO_Monbrevi	Holozoa	XP_001745498.1	TE_coopted_candidate	1	0	2	Coil,PF00176,PF00271		OG0003034	single_copy
HO_Monbrevi	Holozoa	XP_001745522.1	TE_coopted_candidate	0	1	1	PF04622,PF13714		OG0007119	single_copy
HO_Monbrevi	Holozoa	XP_001745583.1	TE_coopted_candidate	1	0	1	G3DSA:4.10.60.10,PF00098		OG0027720	single_copy
HO_Monbrevi	Holozoa	XP_001745604.1	TE_coopted_candidate	1	0	1	PF00270,PF00271		OG0010197	multicopy
HO_Monbrevi	Holozoa	XP_001745684.1	TE_coopted_candidate	1	0	7	G3DSA:1.10.150.20,G3DSA:1.10.3380.10,PF00270,PF00271,PF02889,PF18149,PF21188,PF23445		OG0001525	single_copy
HO_Monbrevi	Holozoa	XP_001745853.1	TE_coopted_candidate	1	0	1	PF03372,PF13855		OG0000552	single_copy
HO_Monbrevi	Holozoa	XP_001746086.1	TE_coopted_candidate	1	0	2	Coil,PF00270,PF00271		OG0002321	single_copy
HO_Monbrevi	Holozoa	XP_001746089.1	TE_coopted_candidate	1	0	5	G3DSA:1.10.510.10,G3DSA:3.40.50.720,PF00069,PF01370,PF13561,PF13843		OG0021167	single_copy
HO_Monbrevi	Holozoa	XP_001746540.1	TE_coopted_candidate	1	0	2	Coil,G3DSA:4.10.60.10,PF00098		OG0018895	single_copy
HO_Monbrevi	Holozoa	XP_001746541.1	TE_coopted_candidate	1	0	4	Coil,G3DSA:1.10.30.50,PF00176,PF00271,PF01844		OG0026512	single_copy
HO_Monbrevi	Holozoa	XP_001746640.1	TE_coopted_candidate	1	0	7	Coil,G3DSA:1.10.150.20,G3DSA:1.10.3380.10,PF00270,PF00271,PF02889,PF18149,PF23445		OG0001993	duplicated
HO_Monbrevi	Holozoa	XP_001746641.1	TE_coopted_candidate	1	0	3	G3DSA:1.10.3380.10,PF00271,PF02889,PF23445		OG0001993	duplicated
HO_Monbrevi	Holozoa	XP_001746703.1	TE_coopted_candidate	1	0	1	Coil,PF03372		OG0099482	single_copy
HO_Monbrevi	Holozoa	XP_001746899.1	TE_coopted_candidate	1	0	1	PF00270,PF00271		OG0019932	multicopy
HO_Monbrevi	Holozoa	XP_001746900.1	TE_coopted_candidate	1	0	2	Coil,PF00270,PF00271		OG0010197	multicopy
HO_Monbrevi	Holozoa	XP_001746904.1	TE_coopted_candidate	1	0	1	PF00270,PF00271		OG0105230	single_copy
HO_Monbrevi	Holozoa	XP_001746932.1	TE_coopted_candidate	1	0	2	Coil,PF00176,PF00271		OG0006255	single_copy
HO_Monbrevi	Holozoa	XP_001747130.1	TE_coopted_candidate	1	0	2	Coil,PF00271,PF12013		OG0010197	multicopy
HO_Monbrevi	Holozoa	XP_001747131.1	TE_coopted_candidate	1	0	1	PF00270,PF00271		OG0010197	multicopy
HO_Monbrevi	Holozoa	XP_001747132.1	TE_coopted_candidate	1	0	2	Coil,G3DSA:1.10.510.10,PF00271		OG0010197	multicopy
HO_Monbrevi	Holozoa	XP_001747140.1	TE_coopted_candidate	1	0	2	Coil,PF00270,PF00271		OG0003079	single_copy
HO_Monbrevi	Holozoa	XP_001747181.1	TE_coopted_candidate	1	0	4	Coil,G3DSA:1.20.870.10,PF00078,PF00617,PF00618		OG0006383	multicopy
HO_Monbrevi	Holozoa	XP_001747229.1	TE_coopted_candidate	1	0	4	G3DSA:4.10.60.10,G3DSA:6.10.140.1790,PF00098,PF16275,PF22675		OG0013205	single_copy
HO_Monbrevi	Holozoa	XP_001747335.1	TE_coopted_candidate	1	0	6	G3DSA:1.20.120.1080,PF00270,PF00271,PF04408,PF07717,PF21010,PF26026		OG0016051	single_copy
HO_Monbrevi	Holozoa	XP_001747341.1	TE_coopted_candidate	1	0	3	PF00176,PF00271,PF21324,PF21325		OG0012767	single_copy
HO_Monbrevi	Holozoa	XP_001747367.1	TE_coopted_candidate	1	0	1	PF00270,PF00271		OG0019932	multicopy
HO_Monbrevi	Holozoa	XP_001747391.1	TE_coopted_candidate	1	0	2	Coil,PF00270,PF00271		OG0001630	single_copy
HO_Monbrevi	Holozoa	XP_001747544.1	TE_coopted_candidate	1	0	2	PF00270,PF00271,PF12013		OG0010197	multicopy
HO_Monbrevi	Holozoa	XP_001747625.1	TE_coopted_candidate	1	0	5	Coil,G3DSA:1.20.120.1080,PF00270,PF00271,PF07717,PF21010		OG0044681	single_copy
HO_Monbrevi	Holozoa	XP_001747630.1	TE_coopted_candidate	0	1	3	G3DSA:1.10.10.60,G3DSA:2.40.50.40,PF00249,PF00385		OG0061929	single_copy
HO_Monbrevi	Holozoa	XP_001747752.1	TE_coopted_candidate	1	0	6	G3DSA:1.10.3380.30,G3DSA:2.40.30.300,PF00270,PF00271,PF08148,PF13234,PF21408		OG0000935	single_copy
HO_Monbrevi	Holozoa	XP_001747837.1	TE_coopted_candidate	1	0	1	PF00270,PF00271		OG0000363	single_copy
HO_Monbrevi	Holozoa	XP_001747873.1	TE_coopted_candidate	1	0	1	PF08570,PF13358		OG0040468	multicopy
HO_Monbrevi	Holozoa	XP_001747885.1	TE_coopted_candidate	1	0	1	G3DSA:4.10.60.10,PF00098		OG0006376	single_copy
HO_Monbrevi	Holozoa	XP_001747980.1	TE_coopted_candidate	1	0	2	G3DSA:1.20.120.850,PF00176,PF00271		OG0002796	single_copy
HO_Monbrevi	Holozoa	XP_001748199.1	TE_coopted_candidate	1	0	1	PF00270,PF00271		OG0003260	single_copy
HO_Monbrevi	Holozoa	XP_001748211.1	TE_coopted_candidate	1	0	3	G3DSA:3.30.160.60,PF00076,PF00098,PF12171		OG0004755	single_copy
HO_Monbrevi	Holozoa	XP_001748241.1	TE_coopted_candidate	1	0	1	PF00270,PF00271		OG0002146	single_copy
HO_Monbrevi	Holozoa	XP_001748364.1	TE_coopted_candidate	1	0	2	Coil,PF00270,PF00271		OG0010197	multicopy
HO_Monbrevi	Holozoa	XP_001748491.1	TE_coopted_candidate	1	0	4	G3DSA:1.10.3380.10,PF00270,PF00271,PF02889,PF23445		OG0004180	single_copy
HO_Monbrevi	Holozoa	XP_001748557.1	TE_coopted_candidate	1	0	4	G3DSA:1.20.120.1080,PF00271,PF04408,PF07717,PF21010		OG0001850	single_copy
HO_Monbrevi	Holozoa	XP_001748558.1	TE_coopted_candidate	1	0	1	PF00176,PF00271		OG0002698	duplicated
HO_Monbrevi	Holozoa	XP_001748606.1	TE_coopted_candidate	1	0	3	Coil,PF00270,PF00271,PF25430		OG0002704	single_copy
HO_Monbrevi	Holozoa	XP_001748654.1	TE_coopted_candidate	1	0	2	Coil,PF00271,PF12013		OG0010197	multicopy
HO_Monbrevi	Holozoa	XP_001748669.1	TE_coopted_candidate	1	0	1	PF00270,PF00271		OG0021217	single_copy
HO_Monbrevi	Holozoa	XP_001748705.1	TE_coopted_candidate	1	0	4	Coil,PF00270,PF00271,PF13959,PF23681		OG0014695	single_copy
HO_Monbrevi	Holozoa	XP_001748797.1	TE_coopted_candidate	1	0	3	G3DSA:3.30.420.40,PF00370,PF02782,PF13843		OG0002608	single_copy
HO_Monbrevi	Holozoa	XP_001748873.1	TE_coopted_candidate	1	0	2	PF00270,PF00271,PF13959		OG0002045	single_copy
HO_Monbrevi	Holozoa	XP_001748925.1	TE_coopted_candidate	1	0	3	Coil,PF00176,PF00271,PF14619		OG0000334	duplicated
HO_Monbrevi	Holozoa	XP_001748929.1	TE_coopted_candidate	1	0	3	Coil,PF00023,PF00271,PF12796		OG0010197	multicopy
HO_Monbrevi	Holozoa	XP_001749043.1	TE_coopted_candidate	1	0	1	Coil,PF03184		OG0026568	multicopy
HO_Monbrevi	Holozoa	XP_001749057.1	TE_coopted_candidate	1	0	1	PF00270,PF00271		OG0019932	multicopy
HO_Monbrevi	Holozoa	XP_001749059.1	TE_coopted_candidate	1	0	2	Coil,PF00270,PF00271		OG0010197	multicopy
HO_Monbrevi	Holozoa	XP_001749152.1	TE_coopted_candidate	1	0	1	PF00270,PF00271		OG0002286	single_copy
HO_Monbrevi	Holozoa	XP_001749202.1	TE_coopted_candidate	1	0	6	G3DSA:1.20.120.1080,PF00270,PF00271,PF02580,PF04408,PF07717,PF21010		OG0002767	single_copy
HO_Monbrevi	Holozoa	XP_001749246.1	TE_coopted_candidate	1	0	2	Coil,PF00270,PF00271		OG0012775	single_copy
HO_Monbrevi	Holozoa	XP_001749327.1	TE_coopted_candidate	1	0	1	PF00176,PF00271		OG0016919	single_copy
HO_Monbrevi	Holozoa	XP_001749456.1	TE_coopted_candidate	1	0	2	Coil,PF00176,PF00271		OG0005130	single_copy
HO_Monbrevi	Holozoa	XP_001749478.1	TE_coopted_candidate	1	1	3	Coil,G3DSA:2.40.50.40,PF00176,PF00271,PF00385		OG0001054	single_copy
HO_Monbrevi	Holozoa	XP_001749499.1	TE_coopted_candidate	1	0	3	Coil,PF03372,PF16499,PF17801		OG0055168	multicopy
HO_Monbrevi	Holozoa	XP_001749529.1	TE_coopted_candidate	1	0	6	G3DSA:1.10.510.10,PF00270,PF00271,PF00570,PF07714,PF09382,PF16124		OG0017964	single_copy
HO_Monbrevi	Holozoa	XP_001749654.1	TE_coopted_candidate	1	0	1	PF00270,PF00271		OG0017022	single_copy
HO_Monbrevi	Holozoa	XP_001749662.1	TE_coopted_candidate	1	0	4	Coil,PF00176,PF00271,PF00439,PF14619		OG0000334	duplicated
HO_Monbrevi	Holozoa	XP_001749668.1	TE_coopted_candidate	1	0	3	PF00097,PF00176,PF00271,PF00561		OG0107352	single_copy
HO_Monbrevi	Holozoa	XP_001749689.1	TE_coopted_candidate	1	0	2	G3DSA:3.30.160.60,PF00270,PF00271		OG0072332	multicopy
HO_Monbrevi	Holozoa	XP_001749744.1	TE_coopted_candidate	1	0	6	Coil,G3DSA:2.30.30.140,PF00270,PF00271,PF00439,PF04113,PF15613		OG0017064	single_copy
HO_Monbrevi	Holozoa	XP_001750002.1	TE_coopted_candidate	1	0	3	PF00071,PF00270,PF00271,PF22982		OG0085657	single_copy
HO_Monbrevi	Holozoa	XP_001750006.1	TE_coopted_candidate	1	0	1	PF00271,PF12013		OG0010197	multicopy
HO_Monbrevi	Holozoa	XP_001750013.1	TE_coopted_candidate	1	0	1	PF00270,PF00271		OG0002380	single_copy
HO_Monbrevi	Holozoa	XP_001750248.1	TE_coopted_candidate	1	0	1	PF00270,PF00271		OG0021479	duplicated
HO_Monbrevi	Holozoa	XP_001750267.1	TE_coopted_candidate	1	0	1	Coil,PF00271		OG0010197	multicopy
HO_Monbrevi	Holozoa	XP_001750342.1	TE_coopted_candidate	1	0	1	PF00270,PF00271		OG0010197	multicopy
HO_Monbrevi	Holozoa	XP_001750455.1	TE_coopted_candidate	1	0	2	Coil,PF02037,PF03184		OG0026568	multicopy
HO_Monbrevi	Holozoa	XP_001750484.1	TE_coopted_candidate	1	0	1	Coil,PF03184		OG0016509	multicopy
HO_Monbrevi	Holozoa	XP_001750485.1	TE_coopted_candidate	1	0	2	Coil,PF00271,PF12796		OG0010197	multicopy
HO_Monbrevi	Holozoa	XP_001750486.1	TE_coopted_candidate	1	0	1	PF00270,PF00271		OG0010197	multicopy
HO_Monbrevi	Holozoa	XP_001750580.1	TE_coopted_candidate	1	0	3	G3DSA:4.10.60.10,PF00098,PF14791,PF14792		OG0005361	single_copy
HO_Monbrevi	Holozoa	XP_001750608.1	TE_coopted_candidate	1	0	2	PF00270,PF00271,PF13959		OG0001033	single_copy
HO_Monbrevi	Holozoa	XP_001750711.1	TE_coopted_candidate	1	0	2	G3DSA:2.60.120.650,PF13621,PF13843		OG0040433	multicopy
HO_Monbrevi	Holozoa	XP_001750791.1	TE_coopted_candidate	1	0	1	PF00270,PF00271		OG0055388	multicopy
HO_Monbrevi	Holozoa	XP_001750817.1	TE_coopted_candidate	1	0	2	Coil,PF00270,PF00271		OG0002206	single_copy
HO_Monbrevi	Holozoa	XP_001750839.1	TE_coopted_candidate	1	0	2	Coil,PF00270,PF00271		OG0030391	single_copy
HO_Monbrevi	Holozoa	XP_001750844.1	TE_coopted_candidate	1	0	2	Coil,PF00270,PF00271		OG0010197	multicopy
HO_Monbrevi	Holozoa	XP_001751045.1	TE_coopted_candidate	1	0	2	PF00023,PF00270,PF00271		OG0010197	multicopy
HO_Monbrevi	Holozoa	XP_001751047.1	TE_coopted_candidate	1	0	1	PF00270,PF00271		OG0010197	multicopy
HO_Monbrevi	Holozoa	XP_001751063.1	TE_coopted_candidate	1	0	2	PF00270,PF00271,PF12013		OG0010197	multicopy
HO_Monbrevi	Holozoa	XP_001751081.1	TE_coopted_candidate	1	0	1	PF00270,PF00271		OG0055388	multicopy
HO_Monbrevi	Holozoa	XP_001751115.1	TE_coopted_candidate	1	0	2	Coil,PF00270,PF00271		OG0019932	multicopy
HO_Monbrevi	Holozoa	XP_001751127.1	TE_coopted_candidate	1	0	3	Coil,PF00270,PF00271,PF12013		OG0010197	multicopy
HO_Musdom	Holozoa	XP_005175221.1	TE_coopted_candidate	1	0	2	Coil,PF00270,PF00271		OG0001630	single_copy
HO_Musdom	Holozoa	XP_005175932.2	TE_coopted_candidate	1	0	4	G3DSA:4.10.60.10,G3DSA:6.10.140.1790,PF00098,PF16275,PF22675		OG0013205	single_copy
HO_Musdom	Holozoa	XP_005176197.2	TE_coopted_candidate	1	0	1	PF00270,PF00271		OG0005806	single_copy
HO_Musdom	Holozoa	XP_005176315.2	TE_coopted_candidate	1	0	1	PF00270,PF00271		OG0018601	single_copy
HO_Musdom	Holozoa	XP_005176328.1	TE_coopted_candidate	1	0	2	PF05970,PF21530,PF25344		OG0022602	single_copy
HO_Musdom	Holozoa	XP_005176659.1	TE_coopted_candidate	1	0	5	G3DSA:1.20.120.1080,PF00270,PF00271,PF07717,PF21010,PF23362		OG0002301	single_copy
HO_Musdom	Holozoa	XP_005176971.2	TE_coopted_candidate	1	0	1	PF00270,PF00271		OG0014321	multicopy
HO_Musdom	Holozoa	XP_005177788.1	TE_coopted_candidate	0	1	2	G3DSA:2.40.50.40,PF00385,PF01393		OG0013186	multicopy
HO_Musdom	Holozoa	XP_005177912.1	TE_coopted_candidate	1	0	1	PF00270,PF00271		OG0002380	single_copy
HO_Musdom	Holozoa	XP_005178056.2	TE_coopted_candidate	1	0	4	G3DSA:1.20.120.1080,PF00270,PF00271,PF07717,PF21010		OG0001850	single_copy
HO_Musdom	Holozoa	XP_005178158.1	TE_coopted_candidate	1	0	2	Coil,PF00176,PF00271		OG0015335	single_copy
HO_Musdom	Holozoa	XP_005178244.1	TE_coopted_candidate	1	0	6	Coil,G3DSA:1.20.120.1080,PF00271,PF04408,PF07717,PF13401,PF21010		OG0001989	single_copy
HO_Musdom	Holozoa	XP_005178417.1	TE_coopted_candidate	1	0	7	G3DSA:1.10.150.20,G3DSA:1.10.3380.10,PF00270,PF00271,PF02889,PF18149,PF21188,PF23445		OG0001525	single_copy
HO_Musdom	Holozoa	XP_005178768.1	TE_coopted_candidate	1	0	1	PF00560,PF03372		OG0000552	multicopy
HO_Musdom	Holozoa	XP_005178786.2	TE_coopted_candidate	1	0	5	Coil,G3DSA:6.10.250.3140,PF00270,PF00271,PF08236,PF16124		OG0007008	single_copy
HO_Musdom	Holozoa	XP_005178810.2	TE_coopted_candidate	1	0	6	Coil,G3DSA:1.20.120.1080,PF00270,PF00271,PF04408,PF07717,PF21010		OG0014656	single_copy
HO_Musdom	Holozoa	XP_005178924.2	TE_coopted_candidate	1	0	10	G3DSA:1.50.10.20,G3DSA:2.20.130.20,G3DSA:2.60.40.1930,G3DSA:2.60.40.2950,G3DSA:6.20.50.160,PF00207,PF01835,PF07677,PF07678,PF07703,PF17791		OG0029521	single_copy
HO_Musdom	Holozoa	XP_005179176.1	TE_coopted_candidate	1	0	11	G3DSA:1.50.10.20,G3DSA:2.20.130.20,G3DSA:2.60.120.1540,G3DSA:2.60.40.1930,G3DSA:2.60.40.1940,G3DSA:2.60.40.2950,PF00207,PF01835,PF07677,PF07678,PF07703,PF17791		OG0045174	single_copy
HO_Musdom	Holozoa	XP_005179178.1	TE_coopted_candidate	1	0	12	G3DSA:1.50.10.20,G3DSA:2.20.130.20,G3DSA:2.60.120.1540,G3DSA:2.60.40.1930,G3DSA:2.60.40.1940,G3DSA:2.60.40.2950,G3DSA:6.20.50.160,PF00207,PF01835,PF07677,PF07678,PF07703,PF17791		OG0005401	multicopy
HO_Musdom	Holozoa	XP_005179179.1	TE_coopted_candidate	1	0	12	G3DSA:1.50.10.20,G3DSA:2.20.130.20,G3DSA:2.60.120.1540,G3DSA:2.60.40.1930,G3DSA:2.60.40.1940,G3DSA:2.60.40.2950,G3DSA:6.20.50.160,PF00207,PF01835,PF07677,PF07678,PF07703,PF17791		OG0005401	multicopy
HO_Musdom	Holozoa	XP_005179180.1	TE_coopted_candidate	1	0	12	G3DSA:1.50.10.20,G3DSA:2.20.130.20,G3DSA:2.60.120.1540,G3DSA:2.60.40.1930,G3DSA:2.60.40.1940,G3DSA:2.60.40.2950,G3DSA:6.20.50.160,PF00207,PF01835,PF07677,PF07678,PF07703,PF17791		OG0005401	multicopy
HO_Musdom	Holozoa	XP_005179181.1	TE_coopted_candidate	1	0	12	G3DSA:1.50.10.20,G3DSA:2.20.130.20,G3DSA:2.60.120.1540,G3DSA:2.60.40.1930,G3DSA:2.60.40.1940,G3DSA:2.60.40.2950,G3DSA:6.20.50.160,PF00207,PF01835,PF07677,PF07678,PF07703,PF17791		OG0005401	multicopy
HO_Musdom	Holozoa	XP_005179182.1	TE_coopted_candidate	1	0	12	G3DSA:1.50.10.20,G3DSA:2.20.130.20,G3DSA:2.60.120.1540,G3DSA:2.60.40.1930,G3DSA:2.60.40.1940,G3DSA:2.60.40.2950,G3DSA:6.20.50.160,PF00207,PF01835,PF07677,PF07678,PF07703,PF17791		OG0005401	multicopy
HO_Musdom	Holozoa	XP_005179183.1	TE_coopted_candidate	1	0	12	G3DSA:1.50.10.20,G3DSA:2.20.130.20,G3DSA:2.60.120.1540,G3DSA:2.60.40.1930,G3DSA:2.60.40.1940,G3DSA:2.60.40.2950,G3DSA:6.20.50.160,PF00207,PF01835,PF07677,PF07678,PF07703,PF17791		OG0005401	multicopy
HO_Musdom	Holozoa	XP_005179184.1	TE_coopted_candidate	1	0	12	G3DSA:1.50.10.20,G3DSA:2.20.130.20,G3DSA:2.60.120.1540,G3DSA:2.60.40.1930,G3DSA:2.60.40.1940,G3DSA:2.60.40.2950,G3DSA:6.20.50.160,PF00207,PF01835,PF07677,PF07678,PF07703,PF17791		OG0005401	multicopy
HO_Musdom	Holozoa	XP_005179185.1	TE_coopted_candidate	1	0	12	G3DSA:1.50.10.20,G3DSA:2.20.130.20,G3DSA:2.60.120.1540,G3DSA:2.60.40.1930,G3DSA:2.60.40.1940,G3DSA:2.60.40.2950,G3DSA:6.20.50.160,PF00207,PF01835,PF07677,PF07678,PF07703,PF17791		OG0005401	multicopy
HO_Musdom	Holozoa	XP_005179186.1	TE_coopted_candidate	1	0	12	G3DSA:1.50.10.20,G3DSA:2.20.130.20,G3DSA:2.60.120.1540,G3DSA:2.60.40.1930,G3DSA:2.60.40.1940,G3DSA:2.60.40.2950,G3DSA:6.20.50.160,PF00207,PF01835,PF07677,PF07678,PF07703,PF17791		OG0005401	multicopy
HO_Musdom	Holozoa	XP_005179187.1	TE_coopted_candidate	1	0	12	G3DSA:1.50.10.20,G3DSA:2.20.130.20,G3DSA:2.60.120.1540,G3DSA:2.60.40.1930,G3DSA:2.60.40.1940,G3DSA:2.60.40.2950,G3DSA:6.20.50.160,PF00207,PF01835,PF07677,PF07678,PF07703,PF17791		OG0005401	multicopy
HO_Musdom	Holozoa	XP_005179188.1	TE_coopted_candidate	1	0	12	G3DSA:1.50.10.20,G3DSA:2.20.130.20,G3DSA:2.60.120.1540,G3DSA:2.60.40.1930,G3DSA:2.60.40.1940,G3DSA:2.60.40.2950,G3DSA:6.20.50.160,PF00207,PF01835,PF07677,PF07678,PF07703,PF17791		OG0005401	multicopy
HO_Musdom	Holozoa	XP_005179241.1	TE_coopted_candidate	0	1	2	Coil,G3DSA:2.40.50.40,PF00385		OG0025861	multicopy
HO_Musdom	Holozoa	XP_005179242.1	TE_coopted_candidate	0	1	2	Coil,G3DSA:2.40.50.40,PF00385		OG0025861	multicopy
HO_Musdom	Holozoa	XP_005179406.1	TE_coopted_candidate	1	0	3	Coil,PF00270,PF00271,PF13959		OG0027537	duplicated
HO_Musdom	Holozoa	XP_005179420.1	TE_coopted_candidate	1	0	1	PF00270,PF00271		OG0001854	duplicated
HO_Musdom	Holozoa	XP_005179421.1	TE_coopted_candidate	1	0	1	PF00270,PF00271		OG0001854	duplicated
HO_Musdom	Holozoa	XP_005179774.1	TE_coopted_candidate	1	0	6	Coil,G3DSA:1.20.120.1080,PF00270,PF00271,PF04408,PF07717,PF21010		OG0011234	single_copy
HO_Musdom	Holozoa	XP_005179923.1	TE_coopted_candidate	1	0	9	Coil,G3DSA:2.170.260.10,G3DSA:3.30.160.20,PF00271,PF00636,PF02170,PF03368,PF20930,PF20931,PF20932		OG0007779	duplicated
HO_Musdom	Holozoa	XP_005180410.1	TE_coopted_candidate	1	0	1	PF00270,PF00271		OG0000363	duplicated
HO_Musdom	Holozoa	XP_005180443.1	TE_coopted_candidate	0	1	2	G3DSA:2.40.50.40,PF00385,PF17218		OG0002959	duplicated
HO_Musdom	Holozoa	XP_005180476.1	TE_coopted_candidate	1	0	2	G3DSA:1.10.10.60,PF03221,PF04218		OG0014472	duplicated
HO_Musdom	Holozoa	XP_005180633.1	TE_coopted_candidate	1	0	2	G3DSA:4.10.60.10,PF00076,PF00098		OG0016945	single_copy
HO_Musdom	Holozoa	XP_005180660.1	TE_coopted_candidate	1	1	9	Coil,G3DSA:1.10.10.60,G3DSA:2.40.50.40,PF00176,PF00271,PF00385,PF00628,PF06461,PF06465,PF08073,PF08074		OG0001054	duplicated
HO_Musdom	Holozoa	XP_005180661.1	TE_coopted_candidate	1	1	9	Coil,G3DSA:1.10.10.60,G3DSA:2.40.50.40,PF00176,PF00271,PF00385,PF00628,PF06461,PF06465,PF08073,PF08074		OG0001054	duplicated
HO_Musdom	Holozoa	XP_005181551.3	TE_coopted_candidate	1	0	2	Coil,G3DSA:4.10.60.10,PF00098		OG0069126	multicopy
HO_Musdom	Holozoa	XP_005181582.2	TE_coopted_candidate	1	0	1	PF00176,PF00271		OG0026294	duplicated
HO_Musdom	Holozoa	XP_005181955.2	TE_coopted_candidate	1	0	3	Coil,G3DSA:1.20.120.850,PF00176,PF00271		OG0005130	multicopy
HO_Musdom	Holozoa	XP_005182170.2	TE_coopted_candidate	1	0	12	G3DSA:1.50.10.20,G3DSA:2.20.130.20,G3DSA:2.60.120.1540,G3DSA:2.60.40.1930,G3DSA:2.60.40.1940,G3DSA:2.60.40.2950,G3DSA:6.20.50.160,PF00207,PF01835,PF07677,PF07678,PF07703,PF17791		OG0005401	multicopy
HO_Musdom	Holozoa	XP_005182172.1	TE_coopted_candidate	1	0	8	G3DSA:1.50.10.20,G3DSA:2.20.130.20,G3DSA:2.60.120.1540,G3DSA:2.60.40.1930,G3DSA:6.20.50.160,PF00207,PF07677,PF07678,PF07703		OG0069127	multicopy
HO_Musdom	Holozoa	XP_005182432.1	TE_coopted_candidate	1	0	2	Coil,PF00270,PF00271		OG0002146	single_copy
HO_Musdom	Holozoa	XP_005182714.1	TE_coopted_candidate	1	0	1	PF00270,PF00271		OG0001619	duplicated
HO_Musdom	Holozoa	XP_005182782.1	TE_coopted_candidate	0	1	4	Coil,G3DSA:2.40.50.40,PF00385,PF00856,PF05033		OG0001991	single_copy
HO_Musdom	Holozoa	XP_005182853.1	TE_coopted_candidate	1	0	1	PF00270,PF00271		OG0014321	multicopy
HO_Musdom	Holozoa	XP_005182919.1	TE_coopted_candidate	1	0	1	Coil,PF13359		OG0058592	single_copy
HO_Musdom	Holozoa	XP_005183330.1	TE_coopted_candidate	1	0	3	Coil,PF00270,PF00271,PF23469		OG0002173	multicopy
HO_Musdom	Holozoa	XP_005183399.2	TE_coopted_candidate	1	0	1	PF00270,PF00271		OG0014321	multicopy
HO_Musdom	Holozoa	XP_005183624.1	TE_coopted_candidate	1	0	3	G3DSA:4.10.1000.10,G3DSA:4.10.60.10,PF00098,PF18345		OG0017494	single_copy
HO_Musdom	Holozoa	XP_005183948.1	TE_coopted_candidate	1	0	2	G3DSA:1.10.10.60,PF03221,PF04218		OG0058651	single_copy
HO_Musdom	Holozoa	XP_005183957.2	TE_coopted_candidate	1	0	1	G3DSA:1.10.10.60,PF03221		OG0078373	single_copy
HO_Musdom	Holozoa	XP_005183958.2	TE_coopted_candidate	1	0	2	G3DSA:1.10.10.60,PF03221,PF04218
HO_Musdom	Holozoa	XP_005183964.2	TE_coopted_candidate	1	0	5	G3DSA:1.10.150.20,G3DSA:1.10.3380.20,PF00270,PF00271,PF20470,PF21099		OG0011110	single_copy
HO_Musdom	Holozoa	XP_005184058.2	TE_coopted_candidate	0	1	2	Coil,G3DSA:2.40.50.40,PF00385		OG0016506	multicopy
HO_Musdom	Holozoa	XP_005184059.2	TE_coopted_candidate	0	1	2	Coil,G3DSA:2.40.50.40,PF00385		OG0016506	multicopy
HO_Musdom	Holozoa	XP_005184060.2	TE_coopted_candidate	0	1	2	Coil,G3DSA:2.40.50.40,PF00385		OG0016506	multicopy
HO_Musdom	Holozoa	XP_005184122.2	TE_coopted_candidate	1	0	2	Coil,PF00270,PF00271		OG0002321	single_copy
HO_Musdom	Holozoa	XP_005184691.2	TE_coopted_candidate	1	0	12	G3DSA:1.50.10.20,G3DSA:2.20.130.20,G3DSA:2.60.120.1540,G3DSA:2.60.40.1930,G3DSA:2.60.40.1940,G3DSA:2.60.40.2950,G3DSA:6.20.50.160,PF00207,PF01835,PF07677,PF07678,PF07703,PF17791		OG0005401	multicopy
HO_Musdom	Holozoa	XP_005185480.1	TE_coopted_candidate	1	0	6	Coil,G3DSA:1.10.10.60,G3DSA:1.20.5.1190,PF00176,PF00271,PF09110,PF09111		OG0001156	duplicated
HO_Musdom	Holozoa	XP_005185526.2	TE_coopted_candidate	1	0	7	G3DSA:1.10.1740.140,G3DSA:1.20.272.40,G3DSA:1.20.58.1080,PF00271,PF12513,PF18114,PF18147,PF22527		OG0024437	single_copy
HO_Musdom	Holozoa	XP_005185579.2	TE_coopted_candidate	1	0	9	G3DSA:1.20.120.1080,G3DSA:4.10.1000.10,PF00270,PF00271,PF00642,PF04408,PF05773,PF07717,PF21010,PF26026		OG0014005	single_copy
HO_Musdom	Holozoa	XP_005185716.2	TE_coopted_candidate	1	0	2	PF00013,PF00270,PF00271		OG0012235	single_copy
HO_Musdom	Holozoa	XP_005185939.1	TE_coopted_candidate	1	0	2	Coil,PF00176,PF00271		OG0005130	multicopy
HO_Musdom	Holozoa	XP_005185940.1	TE_coopted_candidate	1	0	2	Coil,PF00176,PF00271		OG0005130	multicopy
HO_Musdom	Holozoa	XP_005186966.1	TE_coopted_candidate	1	0	5	G3DSA:1.10.3380.30,PF00270,PF00271,PF08148,PF13234,PF17911		OG0015010	single_copy
HO_Musdom	Holozoa	XP_005187138.1	TE_coopted_candidate	1	0	7	G3DSA:2.170.260.10,G3DSA:3.30.160.20,PF00270,PF00271,PF00636,PF02170,PF03368,PF20931		OG0007779	duplicated
HO_Musdom	Holozoa	XP_005187212.1	TE_coopted_candidate	1	0	2	PF00270,PF00271,PF00622		OG0021479	single_copy
HO_Musdom	Holozoa	XP_005187956.1	TE_coopted_candidate	1	0	1	PF03372,PF21171		OG0021827	single_copy
HO_Musdom	Holozoa	XP_005187971.1	TE_coopted_candidate	1	0	8	Coil,G3DSA:1.10.150.20,G3DSA:1.10.3380.10,PF00270,PF00271,PF02889,PF18149,PF23445,PF26582		OG0001993	single_copy
HO_Musdom	Holozoa	XP_005188070.1	TE_coopted_candidate	1	0	3	Coil,PF00176,PF00271,PF12054		OG0002698	single_copy
HO_Musdom	Holozoa	XP_005188211.1	TE_coopted_candidate	1	0	4	Coil,PF00270,PF00271,PF13959,PF23681		OG0014695	single_copy
HO_Musdom	Holozoa	XP_005188287.2	TE_coopted_candidate	1	0	1	PF00176,PF00271		OG0002534	single_copy
HO_Musdom	Holozoa	XP_005188455.1	TE_coopted_candidate	1	0	3	Coil,G3DSA:1.10.10.60,PF03221,PF04218		OG0034673	multicopy
HO_Musdom	Holozoa	XP_005188976.2	TE_coopted_candidate	1	0	5	G3DSA:1.20.120.1080,PF00270,PF00271,PF04408,PF07717,PF21010		OG0016051	duplicated
HO_Musdom	Holozoa	XP_005189033.1	TE_coopted_candidate	1	0	2	Coil,PF00270,PF00271		OG0002206	single_copy
HO_Musdom	Holozoa	XP_005189100.2	TE_coopted_candidate	1	0	1	PF00270,PF00271		OG0004220	single_copy
HO_Musdom	Holozoa	XP_005189172.1	TE_coopted_candidate	1	0	1	PF00270,PF00271		OG0035602	single_copy
HO_Musdom	Holozoa	XP_005189351.2	TE_coopted_candidate	1	0	3	G3DSA:3.30.160.60,G3DSA:3.40.1800.20,PF07776,PF13359		OG0000433	multicopy
HO_Musdom	Holozoa	XP_005189913.1	TE_coopted_candidate	1	0	1	G3DSA:4.10.60.10,PF00098		OG0028242	single_copy
HO_Musdom	Holozoa	XP_005190431.1	TE_coopted_candidate	1	0	2	Coil,PF00270,PF00271		OG0021217	single_copy
HO_Musdom	Holozoa	XP_005190858.2	TE_coopted_candidate	1	0	1	PF00270,PF00271		OG0003260	single_copy
HO_Musdom	Holozoa	XP_005190971.1	TE_coopted_candidate	0	1	2	G3DSA:2.40.50.40,PF00385,PF01393		OG0009596	single_copy
HO_Musdom	Holozoa	XP_005190995.1	TE_coopted_candidate	1	0	5	Coil,G3DSA:1.20.120.1080,G3DSA:2.30.30.140,PF00270,PF00271,PF00567		OG0011233	duplicated
HO_Musdom	Holozoa	XP_005191065.1	TE_coopted_candidate	1	0	5	G3DSA:1.20.120.1080,G3DSA:2.30.30.140,PF00270,PF00271,PF00567,PF21010		OG0011233	duplicated
HO_Musdom	Holozoa	XP_005191426.1	TE_coopted_candidate	1	0	4	G3DSA:1.20.120.1080,PF00270,PF00271,PF01424,PF21010		OG0028747	single_copy
HO_Musdom	Holozoa	XP_005191891.1	TE_coopted_candidate	1	0	12	G3DSA:1.50.10.20,G3DSA:2.20.130.20,G3DSA:2.60.120.1540,G3DSA:2.60.40.1930,G3DSA:2.60.40.1940,G3DSA:2.60.40.2950,G3DSA:6.20.50.160,PF00207,PF01835,PF07677,PF07678,PF07703,PF17791		OG0005401	multicopy
HO_Musdom	Holozoa	XP_005191892.1	TE_coopted_candidate	1	0	12	G3DSA:1.50.10.20,G3DSA:2.20.130.20,G3DSA:2.60.120.1540,G3DSA:2.60.40.1930,G3DSA:2.60.40.1940,G3DSA:2.60.40.2950,G3DSA:6.20.50.160,PF00207,PF01835,PF07677,PF07678,PF07703,PF17791		OG0005401	multicopy
HO_Musdom	Holozoa	XP_005191893.1	TE_coopted_candidate	1	0	12	G3DSA:1.50.10.20,G3DSA:2.20.130.20,G3DSA:2.60.120.1540,G3DSA:2.60.40.1930,G3DSA:2.60.40.1940,G3DSA:2.60.40.2950,G3DSA:6.20.50.160,PF00207,PF01835,PF07677,PF07678,PF07703,PF17791		OG0005401	multicopy
HO_Musdom	Holozoa	XP_005191918.2	TE_coopted_candidate	1	0	4	Coil,G3DSA:3.10.10.10,PF00078,PF03564,PF05380	Coil; HIV Type 1 Reverse Transcriptase, subunit A, domain 1	OG0067003	duplicated
HO_Musdom	Holozoa	XP_005191965.1	TE_coopted_candidate	1	0	3	Coil,PF00270,PF00271,PF25430		OG0002704	single_copy
HO_Musdom	Holozoa	XP_005192129.2	TE_coopted_candidate	1	0	2	PF00176,PF00271,PF07443		OG0024482	single_copy
HO_Musdom	Holozoa	XP_011290415.2	TE_coopted_candidate	1	0	5	Coil,PF00270,PF00271,PF00570,PF09382,PF16124		OG0017964	duplicated
HO_Musdom	Holozoa	XP_011290547.2	TE_coopted_candidate	1	0	3	Coil,PF00270,PF00271,PF08147		OG0001788	single_copy
HO_Musdom	Holozoa	XP_011290600.1	TE_coopted_candidate	1	0	1	PF00560,PF03372		OG0000552	multicopy
HO_Musdom	Holozoa	XP_011290601.1	TE_coopted_candidate	1	0	1	PF00560,PF03372		OG0000552	multicopy
HO_Musdom	Holozoa	XP_011290602.1	TE_coopted_candidate	1	0	1	PF00560,PF03372		OG0000552	multicopy
HO_Musdom	Holozoa	XP_011290747.1	TE_coopted_candidate	1	0	12	G3DSA:1.50.10.20,G3DSA:2.20.130.20,G3DSA:2.60.120.1540,G3DSA:2.60.40.1930,G3DSA:2.60.40.1940,G3DSA:2.60.40.2950,G3DSA:6.20.50.160,PF00207,PF01835,PF07677,PF07678,PF07703,PF17791		OG0005401	multicopy
HO_Musdom	Holozoa	XP_011290748.1	TE_coopted_candidate	1	0	12	G3DSA:1.50.10.20,G3DSA:2.20.130.20,G3DSA:2.60.120.1540,G3DSA:2.60.40.1930,G3DSA:2.60.40.1940,G3DSA:2.60.40.2950,G3DSA:6.20.50.160,PF00207,PF01835,PF07677,PF07678,PF07703,PF17791		OG0005401	multicopy
HO_Musdom	Holozoa	XP_011290750.1	TE_coopted_candidate	1	0	11	G3DSA:1.50.10.20,G3DSA:2.20.130.20,G3DSA:2.60.120.1540,G3DSA:2.60.40.1930,G3DSA:2.60.40.1940,G3DSA:2.60.40.2950,G3DSA:6.20.50.160,PF00207,PF01835,PF07678,PF07703,PF17791		OG0005401	multicopy
HO_Musdom	Holozoa	XP_011290776.1	TE_coopted_candidate	0	1	2	Coil,G3DSA:2.40.50.40,PF00385		OG0025861	multicopy
HO_Musdom	Holozoa	XP_011291212.1	TE_coopted_candidate	1	0	1	PF00270,PF00271		OG0000363	duplicated
HO_Musdom	Holozoa	XP_011291237.1	TE_coopted_candidate	1	0	2	G3DSA:1.10.10.60,PF03221,PF04218		OG0014472	duplicated
HO_Musdom	Holozoa	XP_011291341.2	TE_coopted_candidate	1	0	4	G3DSA:1.10.10.1070,PF02892,PF05699,PF27039,PF27041		OG0044830	multicopy
HO_Musdom	Holozoa	XP_011291685.2	TE_coopted_candidate	1	0	1	PF00176,PF00271		OG0026294	duplicated
HO_Musdom	Holozoa	XP_011291834.2	TE_coopted_candidate	1	0	3	Coil,G3DSA:1.20.120.850,PF00176,PF00271		OG0005130	multicopy
HO_Musdom	Holozoa	XP_011291940.1	TE_coopted_candidate	1	0	3	Coil,G3DSA:1.20.1320.20,PF00270,PF00271	Coil; hef helicase domain	OG0030391	duplicated
HO_Musdom	Holozoa	XP_011292287.1	TE_coopted_candidate	1	0	2	G3DSA:1.10.10.60,PF03221,PF04218		OG0007697	single_copy
HO_Musdom	Holozoa	XP_011292679.2	TE_coopted_candidate	1	0	2	G3DSA:1.10.10.60,PF03221,PF05485		OG0043318	multicopy
HO_Musdom	Holozoa	XP_011292683.2	TE_coopted_candidate	1	0	2	G3DSA:1.10.10.60,PF03221,PF05485		OG0043318	multicopy
HO_Musdom	Holozoa	XP_011293030.1	TE_coopted_candidate	1	0	9	Coil,G3DSA:1.10.150.20,G3DSA:1.10.3380.20,G3DSA:1.20.1060.10,G3DSA:3.30.70.370,PF00270,PF00271,PF00476,PF20470,PF21099	Coil; Taq DNA Polymerase; Chain T, domain 4	OG0021984	single_copy
HO_Musdom	Holozoa	XP_011293320.1	TE_coopted_candidate	1	0	1	PF00176,PF00271		OG0001156	duplicated
HO_Musdom	Holozoa	XP_011293321.1	TE_coopted_candidate	1	0	4	Coil,G3DSA:1.10.10.1070,PF02892,PF05699,PF10683		OG0061984	multicopy
HO_Musdom	Holozoa	XP_011294418.2	TE_coopted_candidate	1	0	2	G3DSA:1.20.120.850,PF00176,PF00271		OG0002796	single_copy
HO_Musdom	Holozoa	XP_019890308.2	TE_coopted_candidate	1	0	1	G3DSA:1.10.10.60,PF03221		OG0009348	multicopy
HO_Musdom	Holozoa	XP_019890556.2	TE_coopted_candidate	1	0	1	Coil,PF13359		OG0000433	multicopy
HO_Musdom	Holozoa	XP_019890831.1	TE_coopted_candidate	1	0	12	G3DSA:1.50.10.20,G3DSA:2.20.130.20,G3DSA:2.60.120.1540,G3DSA:2.60.40.1930,G3DSA:2.60.40.1940,G3DSA:2.60.40.2950,G3DSA:6.20.50.160,PF00207,PF01835,PF07677,PF07678,PF07703,PF17791		OG0005401	multicopy
HO_Musdom	Holozoa	XP_019891017.2	TE_coopted_candidate	1	0	2	Coil,PF00270,PF00271		OG0002286	single_copy
HO_Musdom	Holozoa	XP_019892228.1	TE_coopted_candidate	1	0	3	Coil,PF00270,PF00271,PF23469		OG0002173	multicopy
HO_Musdom	Holozoa	XP_019892977.1	TE_coopted_candidate	1	0	2	PF00270,PF00271,PF13959		OG0001033	single_copy
HO_Musdom	Holozoa	XP_019893001.1	TE_coopted_candidate	1	0	4	Coil,G3DSA:1.10.10.1070,PF02892,PF05699,PF10683		OG0061984	multicopy
HO_Musdom	Holozoa	XP_019893002.1	TE_coopted_candidate	1	0	4	Coil,G3DSA:1.10.10.1070,PF02892,PF05699,PF10683		OG0061984	multicopy
HO_Musdom	Holozoa	XP_019893003.1	TE_coopted_candidate	1	0	4	Coil,G3DSA:1.10.10.1070,PF02892,PF05699,PF10683		OG0061984	multicopy
HO_Musdom	Holozoa	XP_019893078.1	TE_coopted_candidate	1	0	7	G3DSA:1.50.10.20,G3DSA:2.20.130.20,G3DSA:2.60.120.1540,G3DSA:6.20.50.160,PF00207,PF07677,PF07678,PF07703		OG0005401	multicopy
HO_Musdom	Holozoa	XP_019894582.2	TE_coopted_candidate	0	1	2	G3DSA:2.40.50.40,PF00385,PF01393		OG0013186	multicopy
HO_Musdom	Holozoa	XP_019895106.2	TE_coopted_candidate	1	0	2	Coil,G3DSA:4.10.60.10,PF00098		OG0038722	duplicated
HO_Musdom	Holozoa	XP_019895114.2	TE_coopted_candidate	1	0	2	Coil,G3DSA:4.10.60.10,PF00098		OG0038722	duplicated
HO_Musdom	Holozoa	XP_019895134.2	TE_coopted_candidate	1	0	4	G3DSA:1.10.10.1070,PF02892,PF05699,PF27039,PF27041		OG0044830	multicopy
HO_Musdom	Holozoa	XP_019895135.2	TE_coopted_candidate	1	0	4	G3DSA:1.10.10.1070,PF02892,PF05699,PF27039,PF27041		OG0044830	multicopy
HO_Musdom	Holozoa	XP_019895533.1	TE_coopted_candidate	1	0	8	Coil,G3DSA:1.20.120.1080,G3DSA:3.30.160.20,PF00035,PF00270,PF00271,PF04408,PF07717,PF21010		OG0006876	duplicated
HO_Musdom	Holozoa	XP_019895534.1	TE_coopted_candidate	1	0	7	G3DSA:1.20.120.1080,G3DSA:3.30.160.20,PF00270,PF00271,PF04408,PF07717,PF21010,PF26026		OG0006876	duplicated
HO_Musdom	Holozoa	XP_058974070.1	TE_coopted_candidate	1	0	1	G3DSA:1.10.10.1070,PF05699		OG0013879	multicopy
HO_Musdom	Holozoa	XP_058974110.1	TE_coopted_candidate	1	0	1	Coil,PF03372		OG0023144	single_copy
HO_Musdom	Holozoa	XP_058974209.1	TE_coopted_candidate	1	0	1	PF05699,PF27073		OG0024491	multicopy
HO_Musdom	Holozoa	XP_058974210.1	TE_coopted_candidate	1	0	1	PF05699,PF27073		OG0024491	multicopy
HO_Musdom	Holozoa	XP_058974310.1	TE_coopted_candidate	1	0	1	PF05699,PF27073		OG0024491	multicopy
HO_Musdom	Holozoa	XP_058974311.1	TE_coopted_candidate	1	0	1	PF05699,PF27073		OG0024491	multicopy
HO_Musdom	Holozoa	XP_058974361.1	TE_coopted_candidate	1	0	4	G3DSA:3.10.10.10,PF00078,PF03564,PF05380,PF18701		OG0000779	multicopy
HO_Musdom	Holozoa	XP_058974420.1	TE_coopted_candidate	1	0	1	G3DSA:4.10.60.10,PF00098		OG0069126	multicopy
HO_Musdom	Holozoa	XP_058974425.1	TE_coopted_candidate	1	0	1	PF13359,PF26138		OG0022567	multicopy
HO_Musdom	Holozoa	XP_058974492.1	TE_coopted_candidate	1	0	2	Coil,PF00270,PF00271		OG0000570	duplicated
HO_Musdom	Holozoa	XP_058974510.1	TE_coopted_candidate	1	0	1	PF00078,PF26215		OG0007221	multicopy
HO_Musdom	Holozoa	XP_058974550.1	TE_coopted_candidate	1	0	1	G3DSA:1.10.10.1070,PF05699		OG0013879	multicopy
HO_Musdom	Holozoa	XP_058974625.1	TE_coopted_candidate	1	0	1	PF03732,PF13975		OG0016316	multicopy
HO_Musdom	Holozoa	XP_058974711.1	TE_coopted_candidate	1	0	2	G3DSA:3.10.10.10,PF00078,PF05380		OG0136789	duplicated
HO_Musdom	Holozoa	XP_058974726.1	TE_coopted_candidate	1	0	5	G3DSA:1.10.340.70,G3DSA:3.10.10.10,PF00078,PF05380,PF17921,PF18701	HIV Type 1 Reverse Transcriptase, subunit A, domain 1	OG0000779	multicopy
HO_Musdom	Holozoa	XP_058974760.1	TE_coopted_candidate	1	0	1	PF05699,PF27039		OG0006903	single_copy
HO_Musdom	Holozoa	XP_058974927.1	TE_coopted_candidate	1	0	7	Coil,G3DSA:3.10.10.10,PF00078,PF03564,PF05380,PF12259,PF17921,PF18701	Coil; HIV Type 1 Reverse Transcriptase, subunit A, domain 1	OG0017854	multicopy
HO_Musdom	Holozoa	XP_058974928.1	TE_coopted_candidate	1	0	8	Coil,G3DSA:1.10.340.70,G3DSA:3.10.10.10,PF00078,PF03564,PF05380,PF12259,PF17921,PF18701	Coil; HIV Type 1 Reverse Transcriptase, subunit A, domain 1	OG0017854	multicopy
HO_Musdom	Holozoa	XP_058974948.1	TE_coopted_candidate	1	0	2	Coil,G3DSA:4.10.60.10,PF00098		OG0069126	multicopy
HO_Musdom	Holozoa	XP_058974986.1	TE_coopted_candidate	1	0	2	G3DSA:3.10.10.10,PF00078,PF05380		OG0000779	multicopy
HO_Musdom	Holozoa	XP_058974999.1	TE_coopted_candidate	1	0	6	PF00078,PF03564,PF05380,PF12259,PF13650,PF17921,PF18701		OG0004812	multicopy
HO_Musdom	Holozoa	XP_058975000.1	TE_coopted_candidate	1	0	5	PF00078,PF05380,PF12259,PF13650,PF17921,PF18701		OG0004812	multicopy
HO_Musdom	Holozoa	XP_058975005.1	TE_coopted_candidate	1	0	2	G3DSA:3.10.10.10,PF00078,PF03564		OG0020914	multicopy
HO_Musdom	Holozoa	XP_058975026.1	TE_coopted_candidate	1	0	12	G3DSA:1.50.10.20,G3DSA:2.20.130.20,G3DSA:2.60.120.1540,G3DSA:2.60.40.1930,G3DSA:2.60.40.1940,G3DSA:2.60.40.2950,G3DSA:6.20.50.160,PF00207,PF01835,PF07677,PF07678,PF07703,PF17791		OG0005401	multicopy
HO_Musdom	Holozoa	XP_058975027.1	TE_coopted_candidate	1	0	12	G3DSA:1.50.10.20,G3DSA:2.20.130.20,G3DSA:2.60.120.1540,G3DSA:2.60.40.1930,G3DSA:2.60.40.1940,G3DSA:2.60.40.2950,G3DSA:6.20.50.160,PF00207,PF01835,PF07677,PF07678,PF07703,PF17791		OG0005401	multicopy
HO_Musdom	Holozoa	XP_058975033.1	TE_coopted_candidate	1	0	1	Coil,PF13359		OG0000433	multicopy
HO_Musdom	Holozoa	XP_058975055.1	TE_coopted_candidate	1	0	7	Coil,G3DSA:3.10.10.10,PF00078,PF03564,PF05380,PF12259,PF17921,PF18701	Coil; HIV Type 1 Reverse Transcriptase, subunit A, domain 1	OG0017854	multicopy
HO_Musdom	Holozoa	XP_058975056.1	TE_coopted_candidate	1	0	8	Coil,G3DSA:1.10.340.70,G3DSA:3.10.10.10,PF00078,PF03564,PF05380,PF12259,PF17921,PF18701	Coil; HIV Type 1 Reverse Transcriptase, subunit A, domain 1	OG0017854	multicopy
HO_Musdom	Holozoa	XP_058975071.1	TE_coopted_candidate	1	0	5	G3DSA:1.20.120.1080,PF00270,PF00271,PF07717,PF21010,PF24485		OG0005639	single_copy
HO_Musdom	Holozoa	XP_058975098.1	TE_coopted_candidate	1	0	1	Coil,PF13359		OG0000433	multicopy
HO_Musdom	Holozoa	XP_058975159.1	TE_coopted_candidate	1	0	1	PF04937,PF05699		OG0007077	multicopy
HO_Musdom	Holozoa	XP_058975160.1	TE_coopted_candidate	1	0	1	Coil,PF13359		OG0000433	multicopy
HO_Musdom	Holozoa	XP_058975386.1	TE_coopted_candidate	1	0	4	Coil,G3DSA:1.20.5.170,G3DSA:4.10.60.10,PF00098,PF03564		OG0023885	multicopy
HO_Musdom	Holozoa	XP_058975388.1	TE_coopted_candidate	1	0	4	Coil,G3DSA:1.20.5.170,G3DSA:4.10.60.10,PF00098,PF03564		OG0023885	multicopy
HO_Musdom	Holozoa	XP_058975389.1	TE_coopted_candidate	1	0	4	Coil,G3DSA:1.20.5.170,G3DSA:4.10.60.10,PF00098,PF03564		OG0023885	multicopy
HO_Musdom	Holozoa	XP_058975390.1	TE_coopted_candidate	1	0	4	Coil,G3DSA:1.20.5.170,G3DSA:4.10.60.10,PF00098,PF03564		OG0023885	multicopy
HO_Musdom	Holozoa	XP_058975391.1	TE_coopted_candidate	1	0	4	Coil,G3DSA:1.20.5.170,G3DSA:4.10.60.10,PF00098,PF03564		OG0023885	multicopy
HO_Musdom	Holozoa	XP_058975511.1	TE_coopted_candidate	1	0	2	Coil,PF00270,PF00271		OG0017064	single_copy
HO_Musdom	Holozoa	XP_058975667.1	TE_coopted_candidate	1	0	3	Coil,G3DSA:1.10.10.60,PF03221,PF04218		OG0034673	multicopy
HO_Musdom	Holozoa	XP_058975691.1	TE_coopted_candidate	1	0	1	G3DSA:4.10.60.10,PF03732		OG0016316	multicopy
HO_Musdom	Holozoa	XP_058975783.1	TE_coopted_candidate	1	0	1	PF00078,PF26215		OG0007221	multicopy
HO_Musdom	Holozoa	XP_058975784.1	TE_coopted_candidate	1	0	1	PF00078,PF26215		OG0007221	multicopy
HO_Musdom	Holozoa	XP_058975785.1	TE_coopted_candidate	1	0	1	PF00078,PF26215		OG0007221	multicopy
HO_Musdom	Holozoa	XP_058975786.1	TE_coopted_candidate	1	0	1	PF00078,PF26215		OG0007221	multicopy
HO_Musdom	Holozoa	XP_058975889.1	TE_coopted_candidate	1	0	11	G3DSA:1.50.10.20,G3DSA:2.20.130.20,G3DSA:2.60.120.1540,G3DSA:2.60.40.1930,G3DSA:2.60.40.1940,G3DSA:2.60.40.2950,PF00207,PF01835,PF07677,PF07678,PF07703,PF17791		OG0069127	multicopy
HO_Musdom	Holozoa	XP_058976064.1	TE_coopted_candidate	1	0	3	Coil,PF00176,PF00271,PF07529		OG0003332	single_copy
HO_Musdom	Holozoa	XP_058976140.1	TE_coopted_candidate	1	0	1	Coil,PF13359		OG0000433	multicopy
HO_Musdom	Holozoa	XP_058976181.1	TE_coopted_candidate	1	0	7	Coil,PF00078,PF03564,PF05380,PF12259,PF13650,PF17921,PF18701		OG0004812	multicopy
HO_Musdom	Holozoa	XP_058976185.1	TE_coopted_candidate	1	0	6	Coil,PF00078,PF03564,PF05380,PF13650,PF17921,PF18701		OG0004812	multicopy
HO_Musdom	Holozoa	XP_058976193.1	TE_coopted_candidate	1	0	4	G3DSA:1.10.10.1070,PF02892,PF05699,PF27039,PF27041		OG0044830	multicopy
HO_Musdom	Holozoa	XP_058976194.1	TE_coopted_candidate	1	0	4	G3DSA:1.10.10.1070,PF02892,PF05699,PF27039,PF27041		OG0044830	multicopy
HO_Musdom	Holozoa	XP_058976336.1	TE_coopted_candidate	1	0	1	Coil,PF03184		OG0049731	multicopy
HO_Musdom	Holozoa	XP_058976355.1	TE_coopted_candidate	1	0	1	PF00560,PF03372		OG0000552	multicopy
HO_Musdom	Holozoa	XP_058976364.1	TE_coopted_candidate	1	0	1	PF00560,PF03372		OG0000552	multicopy
HO_Musdom	Holozoa	XP_058976375.1	TE_coopted_candidate	1	0	1	PF00560,PF03372		OG0000552	multicopy
HO_Musdom	Holozoa	XP_058976377.1	TE_coopted_candidate	1	0	1	PF00560,PF03372		OG0000552	multicopy
HO_Musdom	Holozoa	XP_058976378.1	TE_coopted_candidate	1	0	1	PF00560,PF03372		OG0000552	multicopy
HO_Musdom	Holozoa	XP_058976384.1	TE_coopted_candidate	1	0	1	PF00560,PF03372		OG0000552	multicopy
HO_Musdom	Holozoa	XP_058976584.1	TE_coopted_candidate	1	0	4	Coil,G3DSA:3.10.10.10,PF00078,PF03564,PF05380	Coil; HIV Type 1 Reverse Transcriptase, subunit A, domain 1	OG0000779	multicopy
HO_Musdom	Holozoa	XP_058976676.1	TE_coopted_candidate	1	0	4	Coil,PF00078,PF03564,PF05380,PF13650		OG0004812	multicopy
HO_Musdom	Holozoa	XP_058976719.1	TE_coopted_candidate	1	0	5	Coil,G3DSA:1.20.5.170,G3DSA:4.10.60.10,PF00098,PF02037,PF03564		OG0023885	multicopy
HO_Musdom	Holozoa	XP_058976756.1	TE_coopted_candidate	1	0	1	G3DSA:4.10.60.10,PF00098		OG0069126	multicopy
HO_Musdom	Holozoa	XP_058976758.1	TE_coopted_candidate	1	0	4	PF00078,PF03564,PF05380,PF12259,PF13650		OG0004812	multicopy
HO_Musdom	Holozoa	XP_058976790.1	TE_coopted_candidate	1	0	1	G3DSA:1.10.10.1070,PF05699		OG0013879	multicopy
HO_Musdom	Holozoa	XP_058976808.1	TE_coopted_candidate	1	0	1	G3DSA:4.10.60.10,PF03732		OG0023876	multicopy
HO_Musdom	Holozoa	XP_058976911.1	TE_coopted_candidate	1	0	1	PF05699,PF27039		OG0021592	multicopy
HO_Musdom	Holozoa	XP_058977072.1	TE_coopted_candidate	1	0	3	Coil,PF00270,PF00271,PF13959		OG0002045	duplicated
HO_Musdom	Holozoa	XP_058977098.1	TE_coopted_candidate	1	1	6	Coil,G3DSA:1.10.10.60,G3DSA:2.40.50.40,PF00176,PF00271,PF00385,PF07533,PF23078		OG0006275	duplicated
HO_Musdom	Holozoa	XP_058977151.1	TE_coopted_candidate	1	0	1	Coil,PF13359		OG0000433	multicopy
HO_Musdom	Holozoa	XP_058977190.1	TE_coopted_candidate	1	0	1	PF00078,PF26215		OG0007221	multicopy
HO_Musdom	Holozoa	XP_058977227.1	TE_coopted_candidate	1	0	3	Coil,PF00078,PF26215,PF28514		OG0007221	multicopy
HO_Musdom	Holozoa	XP_058977228.1	TE_coopted_candidate	1	0	3	Coil,PF00078,PF26215,PF28514		OG0007221	multicopy
HO_Musdom	Holozoa	XP_058977229.1	TE_coopted_candidate	1	0	1	PF00078,PF26215		OG0007221	multicopy
HO_Musdom	Holozoa	XP_058977230.1	TE_coopted_candidate	1	0	1	PF00078,PF26215		OG0007221	multicopy
HO_Musdom	Holozoa	XP_058977238.1	TE_coopted_candidate	0	1	2	G3DSA:2.40.50.40,PF00385,PF01393		OG0013186	multicopy
HO_Musdom	Holozoa	XP_058977385.1	TE_coopted_candidate	1	0	1	PF00078,PF26215		OG0007221	multicopy
HO_Musdom	Holozoa	XP_058977386.1	TE_coopted_candidate	1	0	1	PF00078,PF26215		OG0007221	multicopy
HO_Musdom	Holozoa	XP_058977417.1	TE_coopted_candidate	1	0	3	Coil,PF00270,PF00271,PF13959		OG0002045	duplicated
HO_Musdom	Holozoa	XP_058977461.1	TE_coopted_candidate	1	0	1	PF04937,PF05699		OG0007077	multicopy
HO_Musdom	Holozoa	XP_058977632.1	TE_coopted_candidate	1	0	1	PF00078,PF14529		OG0023425	single_copy
HO_Musdom	Holozoa	XP_058977715.1	TE_coopted_candidate	1	0	1	PF03732,PF13975		OG0016316	multicopy
HO_Musdom	Holozoa	XP_058977787.1	TE_coopted_candidate	1	0	1	PF03732,PF13975		OG0016316	multicopy
HO_Musdom	Holozoa	XP_058977986.1	TE_coopted_candidate	1	0	7	Coil,PF00078,PF03564,PF05380,PF12259,PF13650,PF17921,PF18701		OG0004812	multicopy
HO_Musdom	Holozoa	XP_058978005.1	TE_coopted_candidate	1	0	3	Coil,PF00078,PF26215,PF28514		OG0007221	multicopy
HO_Musdom	Holozoa	XP_058978006.1	TE_coopted_candidate	1	0	3	Coil,PF00078,PF26215,PF28514		OG0007221	multicopy
HO_Musdom	Holozoa	XP_058978007.1	TE_coopted_candidate	1	0	3	Coil,PF00078,PF26215,PF28514		OG0007221	multicopy
HO_Musdom	Holozoa	XP_058978126.1	TE_coopted_candidate	1	0	1	G3DSA:1.10.10.1070,PF05699		OG0013879	multicopy
HO_Musdom	Holozoa	XP_058978165.1	TE_coopted_candidate	1	0	7	Coil,G3DSA:3.10.10.10,PF00078,PF03564,PF05380,PF12259,PF17921,PF18701	Coil; HIV Type 1 Reverse Transcriptase, subunit A, domain 1	OG0017854	multicopy
HO_Musdom	Holozoa	XP_058978166.1	TE_coopted_candidate	1	0	8	Coil,G3DSA:1.10.340.70,G3DSA:3.10.10.10,PF00078,PF03564,PF05380,PF12259,PF17921,PF18701	Coil; HIV Type 1 Reverse Transcriptase, subunit A, domain 1	OG0017854	multicopy
HO_Musdom	Holozoa	XP_058978271.1	TE_coopted_candidate	1	0	1	G3DSA:1.10.10.1070,PF05699		OG0013879	multicopy
HO_Musdom	Holozoa	XP_058978386.1	TE_coopted_candidate	1	0	3	Coil,G3DSA:1.10.10.60,PF03221,PF04218		OG0009348	multicopy
HO_Musdom	Holozoa	XP_058978387.1	TE_coopted_candidate	1	0	3	Coil,G3DSA:1.10.10.60,PF03221,PF04218		OG0009348	multicopy
HO_Musdom	Holozoa	XP_058978393.1	TE_coopted_candidate	1	0	1	PF04937,PF05699		OG0007077	multicopy
HO_Musdom	Holozoa	XP_058978485.1	TE_coopted_candidate	1	0	1	Coil,PF13359		OG0000433	multicopy
HO_Musdom	Holozoa	XP_058978630.1	TE_coopted_candidate	1	0	1	Coil,PF00665		OG0028734	single_copy
HO_Musdom	Holozoa	XP_058978646.1	TE_coopted_candidate	1	0	1	PF04937,PF05699		OG0007077	multicopy
HO_Musdom	Holozoa	XP_058978764.1	TE_coopted_candidate	1	0	1	Coil,PF13359		OG0000433	multicopy
HO_Musdom	Holozoa	XP_058978767.1	TE_coopted_candidate	1	0	7	Coil,G3DSA:3.10.10.10,PF00078,PF03564,PF05380,PF12259,PF17921,PF18701	Coil; HIV Type 1 Reverse Transcriptase, subunit A, domain 1	OG0017854	multicopy
HO_Musdom	Holozoa	XP_058978768.1	TE_coopted_candidate	1	0	8	Coil,G3DSA:1.10.340.70,G3DSA:3.10.10.10,PF00078,PF03564,PF05380,PF12259,PF17921,PF18701	Coil; HIV Type 1 Reverse Transcriptase, subunit A, domain 1	OG0017854	multicopy
HO_Musdom	Holozoa	XP_058978770.1	TE_coopted_candidate	1	0	2	G3DSA:3.10.10.10,PF00078,PF05380		OG0099567	multicopy
HO_Musdom	Holozoa	XP_058978771.1	TE_coopted_candidate	1	0	2	G3DSA:3.10.10.10,PF00078,PF05380		OG0099567	multicopy
HO_Musdom	Holozoa	XP_058978772.1	TE_coopted_candidate	1	0	2	G3DSA:3.10.10.10,PF00078,PF05380		OG0099567	multicopy
HO_Musdom	Holozoa	XP_058978785.1	TE_coopted_candidate	1	0	1	G3DSA:4.10.60.10,PF00098		OG0026131	single_copy
HO_Musdom	Holozoa	XP_058978892.1	TE_coopted_candidate	1	0	12	G3DSA:1.50.10.20,G3DSA:2.20.130.20,G3DSA:2.60.120.1540,G3DSA:2.60.40.1930,G3DSA:2.60.40.1940,G3DSA:2.60.40.2950,G3DSA:6.20.50.160,PF00207,PF01835,PF07677,PF07678,PF07703,PF17791		OG0005401	multicopy
HO_Musdom	Holozoa	XP_058978912.1	TE_coopted_candidate	1	0	1	PF03732,PF13975		OG0016316	multicopy
HO_Musdom	Holozoa	XP_058978985.1	TE_coopted_candidate	1	0	1	PF05699,PF27039		OG0021592	multicopy
HO_Musdom	Holozoa	XP_058978986.1	TE_coopted_candidate	1	0	1	PF03732,PF13975		OG0016316	multicopy
HO_Musdom	Holozoa	XP_058979025.1	TE_coopted_candidate	1	0	4	G3DSA:1.10.10.1070,PF02892,PF05699,PF27039,PF27041		OG0044830	multicopy
HO_Musdom	Holozoa	XP_058979044.1	TE_coopted_candidate	1	0	1	G3DSA:4.10.60.10,PF00098		OG0023885	multicopy
HO_Musdom	Holozoa	XP_058979108.1	TE_coopted_candidate	1	0	1	G3DSA:3.10.10.10,PF00078
HO_Musdom	Holozoa	XP_058979123.1	TE_coopted_candidate	1	0	3	G3DSA:3.10.10.10,PF00078,PF03564,PF05380		OG0020914	multicopy
HO_Musdom	Holozoa	XP_058979181.1	TE_coopted_candidate	1	0	7	Coil,G3DSA:3.10.10.10,PF00078,PF03564,PF05380,PF12259,PF17921,PF18701	Coil; HIV Type 1 Reverse Transcriptase, subunit A, domain 1	OG0017854	multicopy
HO_Musdom	Holozoa	XP_058979182.1	TE_coopted_candidate	1	0	7	Coil,G3DSA:3.10.10.10,PF00078,PF03564,PF05380,PF12259,PF17921,PF18701	Coil; HIV Type 1 Reverse Transcriptase, subunit A, domain 1	OG0017854	multicopy
HO_Musdom	Holozoa	XP_058979183.1	TE_coopted_candidate	1	0	7	Coil,G3DSA:3.10.10.10,PF00078,PF03564,PF05380,PF12259,PF17921,PF18701	Coil; HIV Type 1 Reverse Transcriptase, subunit A, domain 1	OG0017854	multicopy
HO_Musdom	Holozoa	XP_058979184.1	TE_coopted_candidate	1	0	7	Coil,G3DSA:3.10.10.10,PF00078,PF03564,PF05380,PF12259,PF17921,PF18701	Coil; HIV Type 1 Reverse Transcriptase, subunit A, domain 1	OG0017854	multicopy
HO_Musdom	Holozoa	XP_058979208.1	TE_coopted_candidate	1	0	3	Coil,PF00176,PF00271,PF13892		OG0002649	multicopy
HO_Musdom	Holozoa	XP_058979209.1	TE_coopted_candidate	1	0	3	Coil,PF00176,PF00271,PF13892		OG0002649	multicopy
HO_Musdom	Holozoa	XP_058979296.1	TE_coopted_candidate	1	0	5	Coil,PF00270,PF00271,PF00570,PF09382,PF16124		OG0017964	duplicated
HO_Musdom	Holozoa	XP_058979358.1	TE_coopted_candidate	1	0	1	Coil,PF13359		OG0000433	multicopy
HO_Musdom	Holozoa	XP_058979555.1	TE_coopted_candidate	1	0	1	PF00270,PF00271		OG0014321	multicopy
HO_Musdom	Holozoa	XP_058979895.1	TE_coopted_candidate	1	0	7	Coil,PF00078,PF03564,PF05380,PF12259,PF13650,PF17921,PF18701		OG0004812	multicopy
HO_Musdom	Holozoa	XP_058980183.1	TE_coopted_candidate	1	0	8	Coil,G3DSA:1.20.5.170,PF00176,PF00271,PF00439,PF07529,PF07533,PF08880,PF14619		OG0000334	single_copy
HO_Musdom	Holozoa	XP_058980195.1	TE_coopted_candidate	1	0	3	Coil,G3DSA:3.10.10.10,PF00078,PF05380	Coil; HIV Type 1 Reverse Transcriptase, subunit A, domain 1	OG0017854	multicopy
HO_Musdom	Holozoa	XP_058980196.1	TE_coopted_candidate	1	0	7	Coil,PF00078,PF03564,PF05380,PF12259,PF13650,PF17921,PF18701		OG0004812	multicopy
HO_Musdom	Holozoa	XP_058980250.1	TE_coopted_candidate	1	0	1	PF05699,PF27073		OG0024491	multicopy
HO_Musdom	Holozoa	XP_058980314.1	TE_coopted_candidate	1	0	2	G3DSA:3.10.10.10,PF00078,PF05380		OG0053086	multicopy
HO_Musdom	Holozoa	XP_058980346.1	TE_coopted_candidate	1	0	1	G3DSA:4.10.60.10,PF00098		OG0023885	multicopy
HO_Musdom	Holozoa	XP_058980393.1	TE_coopted_candidate	1	0	1	G3DSA:1.10.10.1070,PF05699		OG0013879	multicopy
HO_Musdom	Holozoa	XP_058980409.1	TE_coopted_candidate	1	0	2	PF00078,PF26215,PF28514		OG0007221	multicopy
HO_Musdom	Holozoa	XP_058980417.1	TE_coopted_candidate	1	0	7	Coil,G3DSA:3.10.10.10,PF00078,PF03564,PF05380,PF12259,PF17921,PF18701	Coil; HIV Type 1 Reverse Transcriptase, subunit A, domain 1	OG0017854	multicopy
HO_Musdom	Holozoa	XP_058980418.1	TE_coopted_candidate	1	0	8	Coil,G3DSA:1.10.340.70,G3DSA:3.10.10.10,PF00078,PF03564,PF05380,PF12259,PF17921,PF18701	Coil; HIV Type 1 Reverse Transcriptase, subunit A, domain 1	OG0017854	multicopy
HO_Musdom	Holozoa	XP_058980476.1	TE_coopted_candidate	1	0	1	Coil,PF13359		OG0000433	multicopy
HO_Musdom	Holozoa	XP_058980536.1	TE_coopted_candidate	1	0	12	G3DSA:1.50.10.20,G3DSA:2.20.130.20,G3DSA:2.60.120.1540,G3DSA:2.60.40.1930,G3DSA:2.60.40.1940,G3DSA:2.60.40.2950,G3DSA:6.20.50.160,PF00207,PF01835,PF07677,PF07678,PF07703,PF17791		OG0005401	multicopy
HO_Musdom	Holozoa	XP_058980563.1	TE_coopted_candidate	1	0	2	PF00078,PF26215,PF28514		OG0007221	multicopy
HO_Musdom	Holozoa	XP_058980564.1	TE_coopted_candidate	1	0	2	PF00078,PF26215,PF28514		OG0007221	multicopy
HO_Musdom	Holozoa	XP_058980585.1	TE_coopted_candidate	1	0	12	G3DSA:1.50.10.20,G3DSA:2.20.130.20,G3DSA:2.60.120.1540,G3DSA:2.60.40.1930,G3DSA:2.60.40.1940,G3DSA:2.60.40.2950,G3DSA:6.20.50.160,PF00207,PF01835,PF07677,PF07678,PF07703,PF17791		OG0005401	multicopy
HO_Musdom	Holozoa	XP_058980662.1	TE_coopted_candidate	1	0	1	Coil,PF13359		OG0000433	multicopy
HO_Musdom	Holozoa	XP_058980672.1	TE_coopted_candidate	1	0	1	PF13359,PF26138		OG0022567	multicopy
HO_Musdom	Holozoa	XP_058980675.1	TE_coopted_candidate	1	0	13	G3DSA:1.50.10.20,G3DSA:2.20.130.20,G3DSA:2.60.120.1540,G3DSA:2.60.40.1930,G3DSA:2.60.40.1940,G3DSA:2.60.40.2950,G3DSA:6.20.50.160,PF00207,PF01835,PF07677,PF07678,PF07703,PF17791,PF21412		OG0005401	multicopy
HO_Musdom	Holozoa	XP_058980679.1	TE_coopted_candidate	1	0	2	PF05699,PF27039,PF27073		OG0021592	multicopy
HO_Musdom	Holozoa	XP_058980696.1	TE_coopted_candidate	1	0	8	G3DSA:1.50.10.20,G3DSA:2.20.130.20,G3DSA:2.60.120.1540,G3DSA:2.60.40.1930,G3DSA:6.20.50.160,PF00207,PF07677,PF07678,PF07703		OG0005401	multicopy
HO_Musdom	Holozoa	XP_058980769.1	TE_coopted_candidate	1	0	1	Coil,PF13359		OG0000433	multicopy
HO_Musdom	Holozoa	XP_058980812.1	TE_coopted_candidate	1	0	1	PF00078,PF05380		OG0004812	multicopy
HO_Musdom	Holozoa	XP_058980823.1	TE_coopted_candidate	1	0	1	PF00665,PF22938		OG0003707	single_copy
HO_Musdom	Holozoa	XP_058980827.1	TE_coopted_candidate	1	0	6	Coil,PF00078,PF03564,PF05380,PF13650,PF17921,PF18701		OG0004812	multicopy
HO_Musdom	Holozoa	XP_058980839.1	TE_coopted_candidate	1	0	2	G3DSA:3.10.10.10,PF00078,PF05380		OG0004812	multicopy
HO_Musdom	Holozoa	XP_058980900.1	TE_coopted_candidate	1	0	1	Coil,PF13359		OG0000433	multicopy
HO_Musdom	Holozoa	XP_058980916.1	TE_coopted_candidate	1	0	4	Coil,PF00078,PF03564,PF05380,PF13650		OG0004812	multicopy
HO_Musdom	Holozoa	XP_058980964.1	TE_coopted_candidate	1	0	1	Coil,PF13359		OG0000433	multicopy
HO_Musdom	Holozoa	XP_058980981.1	TE_coopted_candidate	1	0	4	Coil,G3DSA:3.10.10.10,PF00078,PF03564,PF05380	Coil; HIV Type 1 Reverse Transcriptase, subunit A, domain 1	OG0017854	multicopy
HO_Musdom	Holozoa	XP_058980986.1	TE_coopted_candidate	1	0	7	Coil,G3DSA:3.10.10.10,PF00078,PF03564,PF05380,PF12259,PF17921,PF18701	Coil; HIV Type 1 Reverse Transcriptase, subunit A, domain 1	OG0017854	multicopy
HO_Musdom	Holozoa	XP_058980987.1	TE_coopted_candidate	1	0	8	Coil,G3DSA:1.10.340.70,G3DSA:3.10.10.10,PF00078,PF03564,PF05380,PF12259,PF17921,PF18701	Coil; HIV Type 1 Reverse Transcriptase, subunit A, domain 1	OG0017854	multicopy
HO_Musdom	Holozoa	XP_058981041.1	TE_coopted_candidate	1	0	7	Coil,PF00078,PF03564,PF05380,PF12259,PF13650,PF17921,PF18701		OG0004812	multicopy
HO_Musdom	Holozoa	XP_058981186.1	TE_coopted_candidate	1	0	1	PF13359,PF26138		OG0022567	multicopy
HO_Musdom	Holozoa	XP_058981211.1	TE_coopted_candidate	1	0	2	Coil,G3DSA:4.10.60.10,PF03732		OG0023876	multicopy
HO_Musdom	Holozoa	XP_058981258.1	TE_coopted_candidate	1	1	7	Coil,G3DSA:1.10.10.60,G3DSA:2.40.50.40,PF00176,PF00271,PF00385,PF13907,PF18375,PF23588		OG0001902	single_copy
HO_Musdom	Holozoa	XP_058981530.1	TE_coopted_candidate	1	0	7	Coil,PF00078,PF03564,PF05380,PF12259,PF13650,PF17921,PF18701		OG0004812	multicopy
HO_Musdom	Holozoa	XP_058981640.1	TE_coopted_candidate	1	1	6	Coil,G3DSA:1.10.10.60,G3DSA:2.40.50.40,PF00176,PF00271,PF00385,PF07533,PF23078		OG0006275	duplicated
HO_Musdom	Holozoa	XP_058981846.1	TE_coopted_candidate	1	0	2	Coil,PF00078,PF14529		OG0030450	multicopy
HO_Musdom	Holozoa	XP_058981880.1	TE_coopted_candidate	1	0	1	PF03732,PF13975		OG0016316	multicopy
HO_Musdom	Holozoa	XP_058981890.1	TE_coopted_candidate	1	0	2	G3DSA:1.10.10.60,PF03221,PF05485		OG0043318	multicopy
HO_Musdom	Holozoa	XP_058981927.1	TE_coopted_candidate	1	0	2	G3DSA:1.10.10.60,PF03221,PF04218		OG0067112	single_copy
HO_Musdom	Holozoa	XP_058982042.1	TE_coopted_candidate	1	0	3	Coil,PF00078,PF26215,PF28514		OG0007221	multicopy
HO_Musdom	Holozoa	XP_058982043.1	TE_coopted_candidate	1	0	3	Coil,PF00078,PF26215,PF28514		OG0007221	multicopy
HO_Musdom	Holozoa	XP_058982044.1	TE_coopted_candidate	1	0	3	Coil,PF00078,PF26215,PF28514		OG0007221	multicopy
HO_Musdom	Holozoa	XP_058982045.1	TE_coopted_candidate	1	0	2	PF00078,PF26215,PF28514		OG0007221	multicopy
HO_Musdom	Holozoa	XP_058982046.1	TE_coopted_candidate	1	0	2	PF00078,PF26215,PF28514		OG0007221	multicopy
HO_Musdom	Holozoa	XP_058982047.1	TE_coopted_candidate	1	0	3	Coil,PF00078,PF26215,PF28514		OG0007221	multicopy
HO_Musdom	Holozoa	XP_058982048.1	TE_coopted_candidate	1	0	3	Coil,PF00078,PF26215,PF28514		OG0007221	multicopy
HO_Musdom	Holozoa	XP_058982049.1	TE_coopted_candidate	1	0	3	Coil,PF00078,PF26215,PF28514		OG0007221	multicopy
HO_Musdom	Holozoa	XP_058982050.1	TE_coopted_candidate	1	0	1	PF00078,PF26215		OG0007221	multicopy
HO_Musdom	Holozoa	XP_058982051.1	TE_coopted_candidate	1	0	1	PF00078,PF26215		OG0007221	multicopy
HO_Musdom	Holozoa	XP_058982075.1	TE_coopted_candidate	1	0	2	PF00078,PF05380,PF18701		OG0000779	multicopy
HO_Musdom	Holozoa	XP_058982088.1	TE_coopted_candidate	1	0	4	G3DSA:3.10.10.10,G3DSA:3.10.20.370,PF00078,PF13975,PF17917	HIV Type 1 Reverse Transcriptase, subunit A, domain 1	OG0006730	single_copy
HO_Musdom	Holozoa	XP_058982151.1	TE_coopted_candidate	1	0	1	PF03732,PF13975		OG0016316	multicopy
HO_Musdom	Holozoa	XP_058982227.1	TE_coopted_candidate	1	0	1	PF00078,PF26215		OG0007221	multicopy
HO_Musdom	Holozoa	XP_058982228.1	TE_coopted_candidate	1	0	1	PF00078,PF26215		OG0007221	multicopy
HO_Musdom	Holozoa	XP_058982328.1	TE_coopted_candidate	0	1	2	G3DSA:2.40.50.40,PF00385,PF17218		OG0002959	duplicated
HO_Musdom	Holozoa	XP_058982570.1	TE_coopted_candidate	1	0	3	Coil,PF00078,PF26215,PF28514		OG0007221	multicopy
HO_Musdom	Holozoa	XP_058982571.1	TE_coopted_candidate	1	0	3	Coil,PF00078,PF26215,PF28514		OG0007221	multicopy
HO_Musdom	Holozoa	XP_058982572.1	TE_coopted_candidate	1	0	3	Coil,PF00078,PF26215,PF28514		OG0007221	multicopy
HO_Musdom	Holozoa	XP_058982574.1	TE_coopted_candidate	1	0	1	PF00078,PF26215		OG0007221	multicopy
HO_Musdom	Holozoa	XP_058982575.1	TE_coopted_candidate	1	0	1	PF00078,PF26215		OG0007221	multicopy
HO_Musdom	Holozoa	XP_058982579.1	TE_coopted_candidate	1	0	1	PF00078,PF26215		OG0007221	multicopy
HO_Musdom	Holozoa	XP_058982580.1	TE_coopted_candidate	1	0	1	PF00078,PF26215		OG0007221	multicopy
HO_Musdom	Holozoa	XP_058982659.1	TE_coopted_candidate	1	0	2	Coil,G3DSA:4.10.60.10,PF03732		OG0023876	multicopy
HO_Musdom	Holozoa	XP_058982660.1	TE_coopted_candidate	1	0	5	G3DSA:4.10.60.10,PF00665,PF13976,PF14223,PF22936,PF25597		OG0013713	single_copy
HO_Musdom	Holozoa	XP_058982689.1	TE_coopted_candidate	1	0	5	Coil,PF00078,PF03564,PF05380,PF12259,PF13650		OG0004812	multicopy
HO_Musdom	Holozoa	XP_058982724.1	TE_coopted_candidate	1	0	1	G3DSA:1.10.10.1070,PF05699		OG0013879	multicopy
HO_Musdom	Holozoa	XP_058982740.1	TE_coopted_candidate	1	0	1	PF00078,PF14529		OG0015536	duplicated
HO_Musdom	Holozoa	XP_058982821.1	TE_coopted_candidate	1	0	2	PF00078,PF26215,PF28514		OG0081045	multicopy
HO_Musdom	Holozoa	XP_058982822.1	TE_coopted_candidate	1	0	2	PF00078,PF26215,PF28514		OG0081045	multicopy
HO_Musdom	Holozoa	XP_058982823.1	TE_coopted_candidate	1	0	2	PF00078,PF26215,PF28514		OG0081045	multicopy
HO_Musdom	Holozoa	XP_058982824.1	TE_coopted_candidate	1	0	2	PF00078,PF26215,PF28514		OG0007221	multicopy
HO_Musdom	Holozoa	XP_058982973.1	TE_coopted_candidate	1	0	2	G3DSA:3.10.10.10,PF00078,PF05380		OG0000779	multicopy
HO_Musdom	Holozoa	XP_058982987.1	TE_coopted_candidate	1	0	6	Coil,G3DSA:1.10.340.70,G3DSA:3.10.10.10,G3DSA:3.10.20.370,PF00078,PF17919,PF17921	Coil; HIV Type 1 Reverse Transcriptase, subunit A, domain 1	OG0015300	multicopy
HO_Musdom	Holozoa	XP_058983008.1	TE_coopted_candidate	1	0	4	Coil,PF00078,PF03564,PF05380,PF13650		OG0004812	multicopy
HO_Musdom	Holozoa	XP_058983156.1	TE_coopted_candidate	1	0	2	PF00078,PF26215,PF28514		OG0081045	multicopy
HO_Musdom	Holozoa	XP_058983160.1	TE_coopted_candidate	1	0	1	PF00078,PF26215		OG0007221	multicopy
HO_Musdom	Holozoa	XP_058983186.1	TE_coopted_candidate	1	0	1	G3DSA:3.10.10.10,PF00078		OG0053086	multicopy
HO_Musdom	Holozoa	XP_058983220.1	TE_coopted_candidate	1	0	2	PF00078,PF26215,PF28514		OG0007221	multicopy
HO_Musdom	Holozoa	XP_058983221.1	TE_coopted_candidate	1	0	2	PF00078,PF26215,PF28514		OG0007221	multicopy
HO_Musdom	Holozoa	XP_058983222.1	TE_coopted_candidate	1	0	2	PF00078,PF26215,PF28514		OG0007221	multicopy
HO_Musdom	Holozoa	XP_058983223.1	TE_coopted_candidate	1	0	2	PF00078,PF26215,PF28514		OG0007221	multicopy
HO_Musdom	Holozoa	XP_058983224.1	TE_coopted_candidate	1	0	1	PF00078,PF26215		OG0007221	multicopy
HO_Musdom	Holozoa	XP_058983225.1	TE_coopted_candidate	1	0	1	PF00078,PF26215		OG0007221	multicopy
HO_Musdom	Holozoa	XP_058983355.1	TE_coopted_candidate	1	0	1	PF00078,PF14529		OG0034970	multicopy
HO_Musdom	Holozoa	XP_058983364.1	TE_coopted_candidate	1	0	2	PF00078,PF05380,PF18701		OG0000779	multicopy
HO_Musdom	Holozoa	XP_058983426.1	TE_coopted_candidate	1	0	1	G3DSA:3.10.10.10,PF00078
HO_Musdom	Holozoa	XP_058983463.1	TE_coopted_candidate	1	0	4	G3DSA:1.10.10.2210,G3DSA:3.10.10.20,G3DSA:3.30.70.2630,PF00078,PF26215		OG0017213	duplicated
HO_Musdom	Holozoa	XP_058983564.1	TE_coopted_candidate	1	0	1	Coil,PF13359		OG0000433	multicopy
HO_Musdom	Holozoa	XP_058983569.1	TE_coopted_candidate	1	0	1	PF03732,PF13975		OG0016316	multicopy
HO_Musdom	Holozoa	XP_058983613.1	TE_coopted_candidate	1	0	5	Coil,G3DSA:3.10.10.10,PF00078,PF03564,PF05380,PF12259	Coil; HIV Type 1 Reverse Transcriptase, subunit A, domain 1	OG0004812	multicopy
HO_Musdom	Holozoa	XP_058983628.1	TE_coopted_candidate	1	0	3	G3DSA:3.10.10.10,PF00078,PF03564,PF05380		OG0004812	multicopy
HO_Musdom	Holozoa	XP_058983647.1	TE_coopted_candidate	1	0	3	Coil,PF00270,PF00271,PF13959		OG0027537	duplicated
HO_Musdom	Holozoa	XP_058983662.1	TE_coopted_candidate	1	0	1	PF14214,PF21107		OG0000125	single_copy
HO_Musdom	Holozoa	XP_058983668.1	TE_coopted_candidate	1	0	2	G3DSA:3.10.10.10,PF00078,PF05380		OG0136789	duplicated
HO_Musdom	Holozoa	XP_058983687.1	TE_coopted_candidate	1	0	3	Coil,PF00270,PF00271,PF23469		OG0002173	multicopy
HO_Musdom	Holozoa	XP_058983694.1	TE_coopted_candidate	1	0	1	PF00270,PF00271		OG0000570	duplicated
HO_Musdom	Holozoa	XP_058983695.1	TE_coopted_candidate	1	0	7	Coil,G3DSA:3.10.10.10,PF00078,PF03564,PF05380,PF12259,PF17921,PF18701	Coil; HIV Type 1 Reverse Transcriptase, subunit A, domain 1	OG0017854	multicopy
HO_Musdom	Holozoa	XP_058983696.1	TE_coopted_candidate	1	0	8	Coil,G3DSA:1.10.340.70,G3DSA:3.10.10.10,PF00078,PF03564,PF05380,PF12259,PF17921,PF18701	Coil; HIV Type 1 Reverse Transcriptase, subunit A, domain 1	OG0017854	multicopy
HO_Musdom	Holozoa	XP_058983710.1	TE_coopted_candidate	1	0	1	PF03732,PF13975		OG0016316	multicopy
HO_Musdom	Holozoa	XP_058983720.1	TE_coopted_candidate	1	0	1	PF03732,PF13975		OG0016316	multicopy
HO_Musdom	Holozoa	XP_058983729.1	TE_coopted_candidate	1	0	2	Coil,G3DSA:4.10.60.10,PF00098		OG0069126	multicopy
HO_Musdom	Holozoa	XP_058983763.1	TE_coopted_candidate	1	0	1	G3DSA:1.10.10.1070,PF05699		OG0013879	multicopy
HO_Musdom	Holozoa	XP_058983790.1	TE_coopted_candidate	1	0	4	G3DSA:1.10.10.1070,PF02892,PF05699,PF27039,PF27041		OG0044830	multicopy
HO_Musdom	Holozoa	XP_058983863.1	TE_coopted_candidate	1	0	1	PF05699,PF27073		OG0024491	multicopy
HO_Musdom	Holozoa	XP_058983864.1	TE_coopted_candidate	1	0	1	PF05699,PF27073		OG0024491	multicopy
HO_Musdom	Holozoa	XP_058983870.1	TE_coopted_candidate	1	0	1	PF05699,PF27073		OG0024491	multicopy
HO_Musdom	Holozoa	XP_058983871.1	TE_coopted_candidate	1	0	1	PF05699,PF27073		OG0024491	multicopy
HO_Musdom	Holozoa	XP_058984122.1	TE_coopted_candidate	1	0	3	G3DSA:3.10.10.10,PF00078,PF03564,PF05380		OG0000779	multicopy
HO_Musdom	Holozoa	XP_058984137.1	TE_coopted_candidate	1	0	1	G3DSA:3.10.10.10,PF00078		OG0015300	multicopy
HO_Musdom	Holozoa	XP_058984141.1	TE_coopted_candidate	1	0	4	Coil,G3DSA:1.20.5.170,G3DSA:4.10.60.10,PF00098,PF02037		OG0023885	multicopy
HO_Musdom	Holozoa	XP_058984142.1	TE_coopted_candidate	1	0	2	G3DSA:3.10.10.10,PF00078,PF03564		OG0020914	multicopy
HO_Musdom	Holozoa	XP_058984180.1	TE_coopted_candidate	1	0	5	Coil,G3DSA:1.20.5.170,G3DSA:4.10.60.10,PF00098,PF02037,PF03564		OG0023885	multicopy
HO_Musdom	Holozoa	XP_058984254.1	TE_coopted_candidate	1	0	1	Coil,PF13359		OG0000433	multicopy
HO_Musdom	Holozoa	XP_058984282.1	TE_coopted_candidate	1	0	1	PF05699,PF27073		OG0024491	multicopy
HO_Musdom	Holozoa	XP_058984283.1	TE_coopted_candidate	1	0	1	PF05699,PF27073		OG0024491	multicopy
HO_Musdom	Holozoa	XP_058984315.1	TE_coopted_candidate	1	0	4	Coil,G3DSA:3.10.10.10,PF00078,PF03564,PF05380	Coil; HIV Type 1 Reverse Transcriptase, subunit A, domain 1	OG0000779	multicopy
HO_Musdom	Holozoa	XP_058984402.1	TE_coopted_candidate	1	0	1	PF00078,PF26215		OG0007221	multicopy
HO_Musdom	Holozoa	XP_058984597.1	TE_coopted_candidate	1	0	5	Coil,PF00078,PF03564,PF05380,PF12259,PF13650		OG0004812	multicopy
HO_Musdom	Holozoa	XP_058984622.1	TE_coopted_candidate	1	0	1	Coil,PF03184		OG0049731	multicopy
HO_Musdom	Holozoa	XP_058984687.1	TE_coopted_candidate	0	1	2	G3DSA:2.40.50.40,PF00385,PF01393		OG0013186	multicopy
HO_Musdom	Holozoa	XP_058984861.1	TE_coopted_candidate	1	0	1	Coil,PF00098
HO_Musdom	Holozoa	XP_058984891.1	TE_coopted_candidate	1	0	1	Coil,PF13359		OG0000433	multicopy
HO_Musdom	Holozoa	XP_058984979.1	TE_coopted_candidate	1	0	6	G3DSA:1.20.120.1080,PF00270,PF00271,PF00575,PF04408,PF07717,PF21010		OG0002999	single_copy
HO_Musdom	Holozoa	XP_058985033.1	TE_coopted_candidate	1	0	1	G3DSA:1.10.10.1070,PF05699		OG0013879	multicopy
HO_Musdom	Holozoa	XP_058985239.1	TE_coopted_candidate	1	0	1	Coil,PF00665		OG0049095	single_copy
HO_Musdom	Holozoa	XP_058985248.1	TE_coopted_candidate	1	0	7	Coil,PF00078,PF03564,PF05380,PF12259,PF13650,PF17921,PF18701		OG0004812	multicopy
HO_Musdom	Holozoa	XP_058985258.1	TE_coopted_candidate	1	0	8	Coil,G3DSA:1.10.340.70,G3DSA:3.10.10.10,PF00078,PF03564,PF05380,PF12259,PF17921,PF18701	Coil; HIV Type 1 Reverse Transcriptase, subunit A, domain 1	OG0017854	multicopy
HO_Musdom	Holozoa	XP_058985395.1	TE_coopted_candidate	1	0	3	Coil,PF00176,PF00271,PF13892		OG0002649	multicopy
HO_Musdom	Holozoa	XP_058985453.1	TE_coopted_candidate	1	0	1	PF05699,PF27039		OG0044830	multicopy
HO_Musdom	Holozoa	XP_058985503.1	TE_coopted_candidate	1	0	1	PF13359,PF26138		OG0022567	multicopy
HO_Musdom	Holozoa	XP_058985510.1	TE_coopted_candidate	1	0	1	PF03732,PF13975		OG0016316	multicopy
HO_Musdom	Holozoa	XP_058985721.1	TE_coopted_candidate	1	0	7	Coil,G3DSA:3.10.10.10,PF00078,PF03564,PF05380,PF12259,PF17921,PF18701	Coil; HIV Type 1 Reverse Transcriptase, subunit A, domain 1	OG0017854	multicopy
HO_Musdom	Holozoa	XP_058985722.1	TE_coopted_candidate	1	0	8	Coil,G3DSA:1.10.340.70,G3DSA:3.10.10.10,PF00078,PF03564,PF05380,PF12259,PF17921,PF18701	Coil; HIV Type 1 Reverse Transcriptase, subunit A, domain 1	OG0017854	multicopy
HO_Musdom	Holozoa	XP_058985848.1	TE_coopted_candidate	1	0	3	Coil,G3DSA:1.10.340.70,PF00665,PF17921		OG0019063	multicopy
HO_Musdom	Holozoa	XP_058985853.1	TE_coopted_candidate	1	0	1	PF00270,PF00271		OG0001619	duplicated
HO_Musdom	Holozoa	XP_058986016.1	TE_coopted_candidate	1	0	1	PF00078,PF26215		OG0007221	multicopy
HO_Musdom	Holozoa	XP_058986055.1	TE_coopted_candidate	1	0	1	PF00270,PF00271		OG0001823	multicopy
HO_Musdom	Holozoa	XP_058986056.1	TE_coopted_candidate	1	0	1	PF00270,PF00271		OG0001823	multicopy
HO_Musdom	Holozoa	XP_058986057.1	TE_coopted_candidate	1	0	1	PF00270,PF00271		OG0001823	multicopy
HO_Musdom	Holozoa	XP_058986086.1	TE_coopted_candidate	1	0	3	Coil,G3DSA:3.10.10.10,PF00078,PF03564	Coil; HIV Type 1 Reverse Transcriptase, subunit A, domain 1	OG0017854	multicopy
HO_Musdom	Holozoa	XP_058986213.1	TE_coopted_candidate	1	0	1	Coil,PF13359		OG0000433	multicopy
HO_Musdom	Holozoa	XP_058986219.1	TE_coopted_candidate	1	0	9	Coil,G3DSA:3.100.10.10,PF00078,PF00828,PF03564,PF05380,PF12259,PF13650,PF17921,PF18701		OG0004812	multicopy
HO_Musdom	Holozoa	XP_058986345.1	TE_coopted_candidate	1	0	1	PF00078,PF26215		OG0007221	multicopy
HO_Musdom	Holozoa	XP_058986400.1	TE_coopted_candidate	1	0	1	PF00270,PF00271		OG0016122	duplicated
HO_Musdom	Holozoa	XP_058986401.1	TE_coopted_candidate	1	0	3	Coil,G3DSA:1.10.10.60,PF03221,PF04218		OG0034673	multicopy
HO_Musdom	Holozoa	XP_058986407.1	TE_coopted_candidate	1	0	1	PF00270,PF00271		OG0016122	duplicated
HO_Musdom	Holozoa	XP_058986443.1	TE_coopted_candidate	1	0	3	Coil,G3DSA:1.20.1320.20,PF00270,PF00271	Coil; hef helicase domain	OG0030391	duplicated
HO_Musdom	Holozoa	XP_058986883.1	TE_coopted_candidate	1	0	7	Coil,G3DSA:3.10.10.10,PF00078,PF03564,PF05380,PF12259,PF17921,PF18701	Coil; HIV Type 1 Reverse Transcriptase, subunit A, domain 1	OG0017854	multicopy
HO_Musdom	Holozoa	XP_058986885.1	TE_coopted_candidate	1	0	8	Coil,G3DSA:1.10.340.70,G3DSA:3.10.10.10,PF00078,PF03564,PF05380,PF12259,PF17921,PF18701	Coil; HIV Type 1 Reverse Transcriptase, subunit A, domain 1	OG0017854	multicopy
HO_Musdom	Holozoa	XP_058987130.1	TE_coopted_candidate	1	0	2	Coil,PF00078,PF14529		OG0009724	multicopy
HO_Musdom	Holozoa	XP_058987212.1	TE_coopted_candidate	1	0	1	PF05699,PF27073		OG0024491	multicopy
HO_Musdom	Holozoa	XP_058987213.1	TE_coopted_candidate	1	0	2	G3DSA:3.10.10.10,PF00078,PF05380		OG0099098	duplicated
HO_Musdom	Holozoa	XP_058987219.1	TE_coopted_candidate	1	0	1	PF05699,PF27073		OG0024491	multicopy
HO_Musdom	Holozoa	XP_058987311.1	TE_coopted_candidate	1	0	2	G3DSA:3.10.10.10,PF00078,PF05380		OG0099098	duplicated
HO_Musdom	Holozoa	XP_058987315.1	TE_coopted_candidate	1	0	5	G3DSA:1.20.120.1080,PF00270,PF00271,PF04408,PF07717,PF21010		OG0016051	duplicated
HO_Musdom	Holozoa	XP_058987369.1	TE_coopted_candidate	1	0	1	G3DSA:3.10.10.10,PF00078		OG0020914	multicopy
HO_Musdom	Holozoa	XP_058987401.1	TE_coopted_candidate	1	0	1	PF03732,PF13975		OG0016316	multicopy
HO_Musdom	Holozoa	XP_058987424.1	TE_coopted_candidate	1	0	1	G3DSA:1.10.10.1070,PF05699		OG0013879	multicopy
HO_Musdom	Holozoa	XP_058987431.1	TE_coopted_candidate	1	0	6	Coil,PF00078,PF03564,PF05380,PF12259,PF13650,PF17921		OG0004812	multicopy
HO_Musdom	Holozoa	XP_058987522.1	TE_coopted_candidate	1	0	2	Coil,PF00078,PF14529		OG0008208	multicopy
HO_Musdom	Holozoa	XP_058987529.1	TE_coopted_candidate	1	0	2	Coil,PF00078,PF14529		OG0008208	multicopy
HO_Musdom	Holozoa	XP_058987609.1	TE_coopted_candidate	1	0	7	Coil,PF00078,PF03564,PF05380,PF12259,PF13650,PF17921,PF18701		OG0004812	multicopy
HO_Musdom	Holozoa	XP_058987620.1	TE_coopted_candidate	1	0	7	Coil,PF00078,PF03564,PF05380,PF12259,PF13650,PF17921,PF18701		OG0004812	multicopy
HO_Musdom	Holozoa	XP_058987674.1	TE_coopted_candidate	1	0	11	G3DSA:1.50.10.20,G3DSA:2.20.130.20,G3DSA:2.60.120.1540,G3DSA:2.60.40.1930,G3DSA:2.60.40.1940,G3DSA:2.60.40.2950,G3DSA:6.20.50.160,PF00207,PF01835,PF07678,PF07703,PF17791		OG0069127	multicopy
HO_Musdom	Holozoa	XP_058987680.1	TE_coopted_candidate	1	0	12	Coil,G3DSA:1.50.10.20,G3DSA:2.20.130.20,G3DSA:2.60.120.1540,G3DSA:2.60.40.1930,G3DSA:2.60.40.1940,G3DSA:2.60.40.2950,G3DSA:6.20.50.160,PF00207,PF01835,PF07678,PF07703,PF17791		OG0069127	multicopy
HO_Musdom	Holozoa	XP_058987687.1	TE_coopted_candidate	1	0	1	Coil,PF13359		OG0000433	multicopy
HO_Musdom	Holozoa	XP_058987780.1	TE_coopted_candidate	1	0	7	Coil,G3DSA:3.10.10.10,PF00078,PF03564,PF05380,PF12259,PF17921,PF18701	Coil; HIV Type 1 Reverse Transcriptase, subunit A, domain 1	OG0017854	multicopy
HO_Musdom	Holozoa	XP_058987781.1	TE_coopted_candidate	1	0	8	Coil,G3DSA:1.10.340.70,G3DSA:3.10.10.10,PF00078,PF03564,PF05380,PF12259,PF17921,PF18701	Coil; HIV Type 1 Reverse Transcriptase, subunit A, domain 1	OG0017854	multicopy
HO_Musdom	Holozoa	XP_058988022.1	TE_coopted_candidate	1	0	1	Coil,PF13359		OG0000433	multicopy
HO_Musdom	Holozoa	XP_058988040.1	TE_coopted_candidate	1	0	7	Coil,G3DSA:1.10.340.70,G3DSA:3.10.10.10,PF00078,PF05380,PF12259,PF17921,PF18701	Coil; HIV Type 1 Reverse Transcriptase, subunit A, domain 1	OG0017854	multicopy
HO_Musdom	Holozoa	XP_058988078.1	TE_coopted_candidate	1	0	1	PF05970,PF20209		OG0016518	duplicated
HO_Musdom	Holozoa	XP_058988090.1	TE_coopted_candidate	1	0	3	PF00098,PF05380,PF17921,PF18701		OG0000779	multicopy
HO_Naegrub	Holozoa	XP_002668476.1	TE_coopted_candidate	1	0	1	Coil,PF03372		OG0062707	duplicated
HO_Naegrub	Holozoa	XP_002668884.1	TE_coopted_candidate	1	0	1	PF00067,PF03372		OG0069141	multicopy
HO_Naegrub	Holozoa	XP_002668937.1	TE_coopted_candidate	1	0	3	Coil,PF00270,PF00271,PF23469		OG0002173	single_copy
HO_Naegrub	Holozoa	XP_002669658.1	TE_coopted_candidate	1	0	3	Coil,PF00176,PF00271,PF25875		OG0003520	single_copy
HO_Naegrub	Holozoa	XP_002669740.1	TE_coopted_candidate	1	0	1	PF00176,PF00271		OG0016919	multicopy
HO_Naegrub	Holozoa	XP_002669846.1	TE_coopted_candidate	1	0	6	G3DSA:1.50.10.20,G3DSA:2.60.40.1930,G3DSA:2.60.40.3710,PF00207,PF01835,PF07703,PF17973		OG0039662	multicopy
HO_Naegrub	Holozoa	XP_002669851.1	TE_coopted_candidate	0	1	2	Coil,G3DSA:2.40.50.40,PF00385		OG0009151	single_copy
HO_Naegrub	Holozoa	XP_002670008.1	TE_coopted_candidate	1	0	7	G3DSA:1.50.10.20,G3DSA:2.20.130.20,G3DSA:2.60.40.1930,G3DSA:2.60.40.3710,PF00207,PF01835,PF07703,PF17973		OG0039662	multicopy
HO_Naegrub	Holozoa	XP_002670349.1	TE_coopted_candidate	1	0	6	Coil,G3DSA:1.10.150.20,G3DSA:1.10.3380.10,PF00270,PF00271,PF02889,PF23445		OG0001993	single_copy
HO_Naegrub	Holozoa	XP_002670374.1	TE_coopted_candidate	1	0	7	G3DSA:1.50.10.20,G3DSA:2.60.40.1930,G3DSA:2.60.40.3710,PF00207,PF01835,PF07703,PF13205,PF17973		OG0039662	multicopy
HO_Naegrub	Holozoa	XP_002671067.1	TE_coopted_candidate	1	0	3	Coil,PF00176,PF00271,PF06839		OG0006255	multicopy
HO_Naegrub	Holozoa	XP_002671073.1	TE_coopted_candidate	1	0	3	Coil,G3DSA:1.20.120.850,PF00176,PF00271		OG0016919	multicopy
HO_Naegrub	Holozoa	XP_002671330.1	TE_coopted_candidate	1	0	1	PF00270,PF00271
HO_Naegrub	Holozoa	XP_002671341.1	TE_coopted_candidate	1	0	3	Coil,PF00270,PF00271,PF13959
HO_Naegrub	Holozoa	XP_002671363.1	TE_coopted_candidate	1	0	7	Coil,G3DSA:1.10.3380.30,G3DSA:2.40.30.300,PF00270,PF00271,PF08148,PF13234,PF21408		OG0000935	single_copy
HO_Naegrub	Holozoa	XP_002671790.1	TE_coopted_candidate	1	0	4	Coil,G3DSA:1.10.10.60,PF00176,PF00271,PF09111		OG0001156	single_copy
HO_Naegrub	Holozoa	XP_002672460.1	TE_coopted_candidate	0	1	1	G3DSA:2.40.50.40,PF00385		OG0016951	duplicated
HO_Naegrub	Holozoa	XP_002672714.1	TE_coopted_candidate	1	0	3	Coil,PF00270,PF00271,PF26076		OG0018092	multicopy
HO_Naegrub	Holozoa	XP_002672948.1	TE_coopted_candidate	1	0	4	G3DSA:1.20.272.40,G3DSA:1.20.58.1080,PF00271,PF12513,PF22527		OG0085383	single_copy
HO_Naegrub	Holozoa	XP_002672982.1	TE_coopted_candidate	0	1	4	G3DSA:2.40.50.40,PF00385,PF00505,PF10263,PF17283		OG0107468	single_copy
HO_Naegrub	Holozoa	XP_002673017.1	TE_coopted_candidate	1	0	2	Coil,PF00176,PF00271		OG0026294	duplicated
HO_Naegrub	Holozoa	XP_002673181.1	TE_coopted_candidate	1	0	2	Coil,PF00176,PF00271		OG0016919	multicopy
HO_Naegrub	Holozoa	XP_002673901.1	TE_coopted_candidate	1	0	3	G3DSA:1.20.120.850,PF00176,PF00271,PF10382		OG0006276	single_copy
HO_Naegrub	Holozoa	XP_002674150.1	TE_coopted_candidate	1	0	6	G3DSA:1.50.10.20,G3DSA:2.60.40.1930,G3DSA:2.60.40.3710,PF00207,PF01835,PF07703,PF17973		OG0039662	multicopy
HO_Naegrub	Holozoa	XP_002674368.1	TE_coopted_candidate	1	0	2	Coil,PF00176,PF00271		OG0003034	single_copy
HO_Naegrub	Holozoa	XP_002674573.1	TE_coopted_candidate	1	0	4	Coil,G3DSA:1.10.3380.20,PF00270,PF00271,PF21099		OG0011110	duplicated
HO_Naegrub	Holozoa	XP_002674714.1	TE_coopted_candidate	1	0	2	PF00270,PF00271,PF13475
HO_Naegrub	Holozoa	XP_002675046.1	TE_coopted_candidate	1	0	2	G3DSA:1.20.120.850,PF00176,PF00271		OG0026294	duplicated
HO_Naegrub	Holozoa	XP_002675204.1	TE_coopted_candidate	1	0	5	Coil,G3DSA:1.10.3380.30,PF00270,PF00271,PF08148,PF13234		OG0038182	single_copy
HO_Naegrub	Holozoa	XP_002675539.1	TE_coopted_candidate	1	0	1	PF00271,PF04851		OG0011643	single_copy
HO_Naegrub	Holozoa	XP_002675638.1	TE_coopted_candidate	1	0	2	Coil,PF00271,PF04851		OG0030391	single_copy
HO_Naegrub	Holozoa	XP_002675679.1	TE_coopted_candidate	1	0	2	Coil,PF00270,PF00271		OG0018092	multicopy
HO_Naegrub	Holozoa	XP_002676025.1	TE_coopted_candidate	1	0	1	PF00176,PF00271		OG0006255	multicopy
HO_Naegrub	Holozoa	XP_002676412.1	TE_coopted_candidate	1	0	1	PF00270,PF00271		OG0019099	duplicated
HO_Naegrub	Holozoa	XP_002676414.1	TE_coopted_candidate	0	1	1	G3DSA:2.40.50.40,PF00385		OG0061930	single_copy
HO_Naegrub	Holozoa	XP_002676619.1	TE_coopted_candidate	1	0	1	PF00270,PF00271		OG0002704	single_copy
HO_Naegrub	Holozoa	XP_002676689.1	TE_coopted_candidate	0	1	2	Coil,G3DSA:2.40.50.40,PF00385		OG0016951	duplicated
HO_Naegrub	Holozoa	XP_002676802.1	TE_coopted_candidate	1	0	2	Coil,PF00271,PF04851		OG0025291	single_copy
HO_Naegrub	Holozoa	XP_002676918.1	TE_coopted_candidate	1	0	2	Coil,PF00176,PF00271
HO_Naegrub	Holozoa	XP_002677026.1	TE_coopted_candidate	1	0	2	Coil,PF00176,PF00271
HO_Naegrub	Holozoa	XP_002677183.1	TE_coopted_candidate	1	0	1	Coil,PF03372		OG0003777	duplicated
HO_Naegrub	Holozoa	XP_002677202.1	TE_coopted_candidate	1	0	3	Coil,G3DSA:1.20.120.850,PF00176,PF00271		OG0016919	multicopy
HO_Naegrub	Holozoa	XP_002677203.1	TE_coopted_candidate	0	1	2	Coil,G3DSA:2.40.50.40,PF00385		OG0084384	single_copy
HO_Naegrub	Holozoa	XP_002677410.1	TE_coopted_candidate	1	0	5	Coil,G3DSA:2.170.260.10,PF00271,PF00636,PF02170,PF04851		OG0007779	duplicated
HO_Naegrub	Holozoa	XP_002677495.1	TE_coopted_candidate	1	0	2	Coil,PF00270,PF00271		OG0002468	single_copy
HO_Naegrub	Holozoa	XP_002677516.1	TE_coopted_candidate	1	0	1	PF00270,PF00271		OG0033568	duplicated
HO_Naegrub	Holozoa	XP_002678172.1	TE_coopted_candidate	1	0	5	Coil,G3DSA:1.20.120.1080,PF00271,PF04408,PF07717,PF21010		OG0002767	single_copy
HO_Naegrub	Holozoa	XP_002678174.1	TE_coopted_candidate	1	0	8	G3DSA:1.50.10.20,G3DSA:2.20.130.20,G3DSA:2.60.40.1930,G3DSA:2.60.40.3710,PF00207,PF01835,PF07703,PF13205,PF17973		OG0039662	multicopy
HO_Naegrub	Holozoa	XP_002678515.1	TE_coopted_candidate	1	0	2	PF00270,PF00271,PF13959		OG0001033	multicopy
HO_Naegrub	Holozoa	XP_002678552.1	TE_coopted_candidate	1	0	2	PF00270,PF00271,PF16124		OG0105327	single_copy
HO_Naegrub	Holozoa	XP_002678836.1	TE_coopted_candidate	1	0	4	G3DSA:1.20.120.1080,PF00271,PF04408,PF07717,PF21010		OG0001850	single_copy
HO_Naegrub	Holozoa	XP_002679307.1	TE_coopted_candidate	1	0	2	Coil,PF00271,PF04851		OG0049347	single_copy
HO_Naegrub	Holozoa	XP_002679327.1	TE_coopted_candidate	1	0	1	Coil,PF03372		OG0095899	single_copy
HO_Naegrub	Holozoa	XP_002679351.1	TE_coopted_candidate	1	0	4	G3DSA:1.20.120.1080,PF00271,PF04408,PF07717,PF21010		OG0014656	single_copy
HO_Naegrub	Holozoa	XP_002679645.1	TE_coopted_candidate	1	0	2	PF00176,PF00271,PF01661		OG0010109	single_copy
HO_Naegrub	Holozoa	XP_002680029.1	TE_coopted_candidate	1	0	6	Coil,G3DSA:1.20.5.170,PF00176,PF00271,PF00439,PF08880,PF14619		OG0000334	single_copy
HO_Naegrub	Holozoa	XP_002680035.1	TE_coopted_candidate	1	0	1	PF00270,PF00271		OG0033568	duplicated
HO_Naegrub	Holozoa	XP_002680770.1	TE_coopted_candidate	1	0	1	PF00270,PF00271		OG0001630	single_copy
HO_Naegrub	Holozoa	XP_002680899.1	TE_coopted_candidate	1	0	1	PF00270,PF00271		OG0044767	single_copy
HO_Naegrub	Holozoa	XP_002680910.1	TE_coopted_candidate	1	0	1	PF00270,PF00271		OG0045093	single_copy
HO_Naegrub	Holozoa	XP_002680965.1	TE_coopted_candidate	1	0	3	G3DSA:1.20.58.1080,PF00271,PF12513,PF22527		OG0009755	single_copy
HO_Naegrub	Holozoa	XP_002681510.1	TE_coopted_candidate	1	0	3	Coil,PF00176,PF00271,PF12054		OG0002698	single_copy
HO_Naegrub	Holozoa	XP_002681600.1	TE_coopted_candidate	1	0	4	G3DSA:1.10.3380.10,PF00270,PF00271,PF02889,PF23445
HO_Naegrub	Holozoa	XP_002681618.1	TE_coopted_candidate	1	0	1	PF00270,PF00271		OG0021832	single_copy
HO_Naegrub	Holozoa	XP_002681625.1	TE_coopted_candidate	1	0	1	PF00176,PF00271		OG0004722	single_copy
HO_Naegrub	Holozoa	XP_002681701.1	TE_coopted_candidate	1	0	4	G3DSA:1.20.120.1080,PF00271,PF04408,PF07717,PF21010		OG0002999	single_copy
HO_Naegrub	Holozoa	XP_002681870.1	TE_coopted_candidate	1	0	9	G3DSA:1.10.150.20,G3DSA:1.10.3380.20,G3DSA:1.20.1060.10,G3DSA:3.30.70.370,PF00270,PF00271,PF00476,PF20470,PF21099,PF25453	Taq DNA Polymerase; Chain T, domain 4	OG0011110	duplicated
HO_Naegrub	Holozoa	XP_002681923.1	TE_coopted_candidate	1	0	3	Coil,PF00176,PF00271,PF13892		OG0002649	single_copy
HO_Naegrub	Holozoa	XP_002681967.1	TE_coopted_candidate	1	0	5	G3DSA:1.50.10.20,G3DSA:2.60.40.1930,PF00207,PF01835,PF07703,PF17973		OG0039662	multicopy
HO_Naegrub	Holozoa	XP_002682041.1	TE_coopted_candidate	1	0	2	PF00270,PF00271,PF26076		OG0018092	multicopy
HO_Naegrub	Holozoa	XP_002682075.1	TE_coopted_candidate	1	0	2	Coil,G3DSA:4.10.60.10,PF00098		OG0046775	single_copy
HO_Naegrub	Holozoa	XP_002682154.1	TE_coopted_candidate	0	1	2	G3DSA:2.40.50.40,G3DSA:3.60.130.30,PF00385		OG0056209	multicopy
HO_Naegrub	Holozoa	XP_002682279.1	TE_coopted_candidate	1	0	4	Coil,G3DSA:1.20.120.850,PF00176,PF00271,PF07529		OG0003332	single_copy
HO_Naegrub	Holozoa	XP_002682709.1	TE_coopted_candidate	1	0	1	PF00270,PF00271		OG0002146	single_copy
HO_Naegrub	Holozoa	XP_002682823.1	TE_coopted_candidate	1	0	2	Coil,PF00270,PF00271
HO_Naegrub	Holozoa	XP_002682839.1	TE_coopted_candidate	1	0	3	Coil,PF00083,PF00270,PF00271		OG0003260	single_copy
HO_Naegrub	Holozoa	XP_002682907.1	TE_coopted_candidate	1	0	2	Coil,PF00176,PF00271		OG0071275	single_copy
HO_Naegrub	Holozoa	XP_002682940.1	TE_coopted_candidate	1	0	1	PF00270,PF00271		OG0107134	single_copy
HO_Naegrub	Holozoa	XP_002682950.1	TE_coopted_candidate	1	0	7	Coil,G3DSA:2.170.260.10,G3DSA:3.30.160.20,PF00271,PF00636,PF02170,PF03368,PF04851		OG0007779	duplicated
HO_Naegrub	Holozoa	XP_002682965.1	TE_coopted_candidate	1	0	1	PF00270,PF00271		OG0002380	single_copy
HO_Naegrub	Holozoa	XP_002683087.1	TE_coopted_candidate	1	0	2	Coil,PF00270,PF00271		OG0002321	single_copy
HO_Naegrub	Holozoa	XP_002683113.1	TE_coopted_candidate	1	0	2	PF00270,PF00271,PF13959		OG0001033	multicopy
HO_Naegrub	Holozoa	XP_002683122.1	TE_coopted_candidate	1	0	1	PF00270,PF00271		OG0012752	single_copy
HO_Naegrub	Holozoa	XP_002683132.1	TE_coopted_candidate	1	0	7	G3DSA:1.10.150.20,G3DSA:1.10.3380.10,PF00270,PF00271,PF02889,PF18149,PF21188,PF23445		OG0001525	single_copy
HO_Naegrub	Holozoa	XP_002683139.1	TE_coopted_candidate	1	0	2	Coil,PF00270,PF00271		OG0002206	single_copy
HO_Naegrub	Holozoa	XP_002683168.1	TE_coopted_candidate	1	0	1	PF00270,PF00271		OG0002286	single_copy
HO_Naegrub	Holozoa	XP_002683171.1	TE_coopted_candidate	1	0	2	Coil,PF00270,PF00271		OG0006101	single_copy
HO_Naegrub	Holozoa	XP_002683176.1	TE_coopted_candidate	1	0	1	PF00270,PF00271		OG0000570	single_copy
HO_Naegrub	Holozoa	XP_002683186.1	TE_coopted_candidate	1	0	1	PF00270,PF00271		OG0017064	single_copy
HO_Naegrub	Holozoa	XP_002683229.1	TE_coopted_candidate	1	0	2	Coil,PF00270,PF00271		OG0001788	single_copy
HO_Naegrub	Holozoa	XP_002683307.1	TE_coopted_candidate	1	1	4	Coil,G3DSA:1.10.10.60,G3DSA:2.40.50.40,PF00176,PF00271,PF00385		OG0070968	single_copy
HO_Naegrub	Holozoa	XP_002683343.1	TE_coopted_candidate	1	0	2	PF00270,PF00271,PF16124		OG0007008	single_copy
HO_Naegrub	Holozoa	XP_002683456.1	TE_coopted_candidate	1	0	2	Coil,PF00270,PF00271		OG0105656	single_copy
HO_Pluxyl	Holozoa	NP_001296045.1	TE_coopted_candidate	1	0	1	PF00270,PF00271		OG0001854	single_copy
HO_Pluxyl	Holozoa	XP_011548408.2	TE_coopted_candidate	1	0	2	G3DSA:1.10.340.70,PF00665,PF17921		OG0009255	multicopy
HO_Pluxyl	Holozoa	XP_011548524.3	TE_coopted_candidate	1	0	3	G3DSA:3.10.10.10,PF00078,PF05380,PF18701		OG0039920	multicopy
HO_Pluxyl	Holozoa	XP_011548968.2	TE_coopted_candidate	1	0	1	Coil,PF13358		OG0011363	multicopy
HO_Pluxyl	Holozoa	XP_011549325.3	TE_coopted_candidate	1	0	3	Coil,PF00270,PF00271,PF16124		OG0005290	single_copy
HO_Pluxyl	Holozoa	XP_011549707.1	TE_coopted_candidate	0	1	3	Coil,G3DSA:2.40.50.40,PF00385,PF01393		OG0013186	multicopy
HO_Pluxyl	Holozoa	XP_011549770.1	TE_coopted_candidate	1	0	2	Coil,PF00270,PF00271		OG0035602	duplicated
HO_Pluxyl	Holozoa	XP_011549771.1	TE_coopted_candidate	1	0	2	Coil,PF00270,PF00271		OG0035602	duplicated
HO_Pluxyl	Holozoa	XP_011550382.3	TE_coopted_candidate	1	0	3	Coil,G3DSA:1.20.120.850,PF00176,PF00271		OG0002796	single_copy
HO_Pluxyl	Holozoa	XP_011551069.3	TE_coopted_candidate	1	0	3	Coil,PF00270,PF00271,PF13959		OG0027537	single_copy
HO_Pluxyl	Holozoa	XP_011551930.2	TE_coopted_candidate	1	0	1	PF00270,PF00271		OG0000363	multicopy
HO_Pluxyl	Holozoa	XP_011551932.2	TE_coopted_candidate	1	0	2	Coil,PF00270,PF00271		OG0021217	single_copy
HO_Pluxyl	Holozoa	XP_011552458.1	TE_coopted_candidate	0	1	2	G3DSA:2.40.50.40,PF00385,PF01393		OG0013186	multicopy
HO_Pluxyl	Holozoa	XP_011554735.3	TE_coopted_candidate	1	1	7	Coil,G3DSA:1.10.10.60,G3DSA:2.40.50.40,PF00176,PF00271,PF00385,PF13907,PF18375,PF23588		OG0001902	multicopy
HO_Pluxyl	Holozoa	XP_011554737.3	TE_coopted_candidate	1	1	7	Coil,G3DSA:1.10.10.60,G3DSA:2.40.50.40,PF00176,PF00271,PF00385,PF13907,PF18375,PF23588		OG0001902	multicopy
HO_Pluxyl	Holozoa	XP_011554982.3	TE_coopted_candidate	1	0	2	PF00270,PF00271,PF13959		OG0002045	single_copy
HO_Pluxyl	Holozoa	XP_011555157.1	TE_coopted_candidate	1	0	6	Coil,G3DSA:1.10.10.60,G3DSA:1.20.5.1190,PF00176,PF00271,PF09110,PF09111		OG0001156	single_copy
HO_Pluxyl	Holozoa	XP_011555294.3	TE_coopted_candidate	1	0	1	PF00270,PF00271		OG0005806	single_copy
HO_Pluxyl	Holozoa	XP_011555374.1	TE_coopted_candidate	1	0	2	G3DSA:1.10.10.60,PF03184,PF05225		OG0041192	multicopy
HO_Pluxyl	Holozoa	XP_011556029.3	TE_coopted_candidate	1	0	8	G3DSA:1.10.150.20,G3DSA:1.10.3380.20,G3DSA:1.20.1060.10,G3DSA:3.30.70.370,PF00270,PF00271,PF00476,PF20470,PF21099	Taq DNA Polymerase; Chain T, domain 4	OG0021984	single_copy
HO_Pluxyl	Holozoa	XP_011556326.2	TE_coopted_candidate	1	0	6	Coil,G3DSA:1.20.120.1080,PF00270,PF00271,PF04408,PF07717,PF21010		OG0011234	single_copy
HO_Pluxyl	Holozoa	XP_011557651.1	TE_coopted_candidate	1	0	2	G3DSA:4.10.60.10,PF00076,PF00098		OG0016502	duplicated
HO_Pluxyl	Holozoa	XP_011558986.2	TE_coopted_candidate	1	0	3	G3DSA:3.10.10.10,PF00078,PF05380,PF18701		OG0039920	multicopy
HO_Pluxyl	Holozoa	XP_011560442.3	TE_coopted_candidate	1	0	2	Coil,G3DSA:4.10.60.10,PF00098		OG0027720	single_copy
HO_Pluxyl	Holozoa	XP_011560578.3	TE_coopted_candidate	1	0	8	G3DSA:1.20.120.1080,G3DSA:4.10.1000.10,PF00270,PF00271,PF00642,PF05773,PF07717,PF21010,PF26026		OG0014005	single_copy
HO_Pluxyl	Holozoa	XP_011561452.1	TE_coopted_candidate	1	0	1	PF00270,PF00271		OG0002380	single_copy
HO_Pluxyl	Holozoa	XP_011562564.1	TE_coopted_candidate	1	0	2	G3DSA:1.10.10.60,PF03184,PF05225		OG0041192	multicopy
HO_Pluxyl	Holozoa	XP_011563976.1	TE_coopted_candidate	1	0	1	PF00270,PF00271		OG0016122	duplicated
HO_Pluxyl	Holozoa	XP_011565080.3	TE_coopted_candidate	1	0	1	PF00176,PF00271		OG0003520	single_copy
HO_Pluxyl	Holozoa	XP_011565083.3	TE_coopted_candidate	1	0	1	PF05485,PF13359		OG0023142	multicopy
HO_Pluxyl	Holozoa	XP_011567686.3	TE_coopted_candidate	1	0	2	PF05970,PF21530,PF25344		OG0022602	single_copy
HO_Pluxyl	Holozoa	XP_011568288.1	TE_coopted_candidate	1	0	1	PF00270,PF00271		OG0000570	single_copy
HO_Pluxyl	Holozoa	XP_037961465.2	TE_coopted_candidate	1	0	2	Coil,PF00078,PF05380		OG0000779	multicopy
HO_Pluxyl	Holozoa	XP_037961811.1	TE_coopted_candidate	1	0	1	G3DSA:4.10.60.10,PF00098		OG0028242	duplicated
HO_Pluxyl	Holozoa	XP_037961812.1	TE_coopted_candidate	1	0	1	G3DSA:4.10.60.10,PF00098		OG0028242	duplicated
HO_Pluxyl	Holozoa	XP_037962424.2	TE_coopted_candidate	1	0	2	G3DSA:1.10.340.70,PF00665,PF17921		OG0009255	multicopy
HO_Pluxyl	Holozoa	XP_037962432.1	TE_coopted_candidate	1	0	2	PF05699,PF27039,PF27041
HO_Pluxyl	Holozoa	XP_037962487.2	TE_coopted_candidate	1	0	3	PF00013,PF00270,PF00271,PR01228		OG0012235	single_copy
HO_Pluxyl	Holozoa	XP_037963388.2	TE_coopted_candidate	1	0	5	Coil,G3DSA:1.10.3380.30,PF00270,PF00271,PF08148,PF17911		OG0015010	single_copy
HO_Pluxyl	Holozoa	XP_037963539.2	TE_coopted_candidate	1	0	1	PF05485,PF13359		OG0023142	multicopy
HO_Pluxyl	Holozoa	XP_037963631.2	TE_coopted_candidate	1	0	5	G3DSA:1.20.120.1080,PF00270,PF00271,PF04408,PF07717,PF21010		OG0002767	single_copy
HO_Pluxyl	Holozoa	XP_037963741.2	TE_coopted_candidate	1	0	3	Coil,PF00270,PF00271,PF25430		OG0002704	single_copy
HO_Pluxyl	Holozoa	XP_037963991.1	TE_coopted_candidate	1	0	1	PF00270,PF00271		OG0000363	multicopy
HO_Pluxyl	Holozoa	XP_037963992.1	TE_coopted_candidate	1	0	1	PF00270,PF00271		OG0000363	multicopy
HO_Pluxyl	Holozoa	XP_037964410.2	TE_coopted_candidate	1	0	3	G3DSA:3.10.10.10,G3DSA:4.10.60.10,PF00077,PF00098	HIV Type 1 Reverse Transcriptase, subunit A, domain 1	OG0019486	multicopy
HO_Pluxyl	Holozoa	XP_037964411.2	TE_coopted_candidate	1	0	2	G3DSA:4.10.60.10,PF00077,PF00098		OG0019486	multicopy
HO_Pluxyl	Holozoa	XP_037964562.2	TE_coopted_candidate	1	0	1	Coil,PF00078		OG0062714	multicopy
HO_Pluxyl	Holozoa	XP_037965358.2	TE_coopted_candidate	1	0	5	Coil,G3DSA:1.10.340.70,G3DSA:3.10.20.370,PF00665,PF17919,PF17921		OG0006584	multicopy
HO_Pluxyl	Holozoa	XP_037965663.2	TE_coopted_candidate	1	0	1	G3DSA:4.10.60.10,PF00098		OG0041765	multicopy
HO_Pluxyl	Holozoa	XP_037965894.2	TE_coopted_candidate	1	0	1	G3DSA:4.10.60.10,PF03732		OG0031459	multicopy
HO_Pluxyl	Holozoa	XP_037967247.2	TE_coopted_candidate	1	0	9	Coil,G3DSA:1.10.340.70,G3DSA:3.10.10.10,G3DSA:4.10.60.10,PF00078,PF03564,PF05380,PF05585,PF17921,PF18701	Coil; HIV Type 1 Reverse Transcriptase, subunit A, domain 1	OG0026136	multicopy
HO_Pluxyl	Holozoa	XP_037967248.2	TE_coopted_candidate	1	0	6	Coil,G3DSA:1.10.340.70,G3DSA:3.10.10.10,PF00078,PF05380,PF17921,PF18701	Coil; HIV Type 1 Reverse Transcriptase, subunit A, domain 1	OG0026136	multicopy
HO_Pluxyl	Holozoa	XP_037967249.2	TE_coopted_candidate	1	0	5	Coil,G3DSA:1.10.340.70,G3DSA:3.10.10.10,PF00078,PF05380,PF17921	Coil; HIV Type 1 Reverse Transcriptase, subunit A, domain 1	OG0026136	multicopy
HO_Pluxyl	Holozoa	XP_037968356.2	TE_coopted_candidate	1	0	1	PF00270,PF00271		OG0017064	single_copy
HO_Pluxyl	Holozoa	XP_037968511.2	TE_coopted_candidate	1	1	7	Coil,G3DSA:1.10.10.60,G3DSA:2.40.50.40,PF00176,PF00271,PF00385,PF13907,PF18375,PF23588		OG0001902	multicopy
HO_Pluxyl	Holozoa	XP_037969287.2	TE_coopted_candidate	0	1	4	Coil,G3DSA:2.40.50.40,PF00385,PF00856,PF05033		OG0001991	single_copy
HO_Pluxyl	Holozoa	XP_037970045.2	TE_coopted_candidate	1	0	3	Coil,PF00078,PF03564,PF05380		OG0004752	multicopy
HO_Pluxyl	Holozoa	XP_037970085.2	TE_coopted_candidate	1	0	4	G3DSA:1.10.340.70,G3DSA:3.10.20.370,PF00665,PF17919,PF17921		OG0006584	multicopy
HO_Pluxyl	Holozoa	XP_037970121.2	TE_coopted_candidate	1	0	1	G3DSA:4.10.60.10,PF00098		OG0000010	single_copy
HO_Pluxyl	Holozoa	XP_037970131.1	TE_coopted_candidate	1	0	1	PF04937,PF05699		OG0001941	multicopy
HO_Pluxyl	Holozoa	XP_037971070.2	TE_coopted_candidate	1	0	2	G3DSA:4.10.60.10,PF00098,PF10237		OG0023035	single_copy
HO_Pluxyl	Holozoa	XP_037971339.2	TE_coopted_candidate	1	0	2	Coil,G3DSA:4.10.60.10,PF03732		OG0008722	multicopy
HO_Pluxyl	Holozoa	XP_037971490.2	TE_coopted_candidate	1	0	1	PF13842,PF13843		OG0055134	duplicated
HO_Pluxyl	Holozoa	XP_037971645.2	TE_coopted_candidate	1	0	9	G3DSA:1.20.120.1080,G3DSA:3.10.590.10,PF00270,PF00271,PF01424,PF04146,PF07717,PF12796,PF21010,PF26026		OG0028747	single_copy
HO_Pluxyl	Holozoa	XP_037972097.2	TE_coopted_candidate	1	0	1	Coil,PF13358		OG0011363	multicopy
HO_Pluxyl	Holozoa	XP_037972761.2	TE_coopted_candidate	1	0	4	G3DSA:1.20.120.1080,PF00270,PF00271,PF04408,PF21010		OG0016051	single_copy
HO_Pluxyl	Holozoa	XP_037973016.2	TE_coopted_candidate	0	1	1	G3DSA:2.40.50.40,PF00385		OG0016506	single_copy
HO_Pluxyl	Holozoa	XP_037973058.1	TE_coopted_candidate	1	0	2	G3DSA:4.10.60.10,PF00076,PF00098		OG0016945	duplicated
HO_Pluxyl	Holozoa	XP_037973059.1	TE_coopted_candidate	1	0	2	G3DSA:4.10.60.10,PF00076,PF00098		OG0016945	duplicated
HO_Pluxyl	Holozoa	XP_037973818.2	TE_coopted_candidate	1	0	6	G3DSA:1.20.120.1080,PF00270,PF00271,PF00575,PF04408,PF07717,PF21010		OG0002999	duplicated
HO_Pluxyl	Holozoa	XP_037973931.2	TE_coopted_candidate	1	1	9	Coil,G3DSA:1.10.10.60,G3DSA:2.40.50.40,PF00176,PF00271,PF00385,PF00628,PF06461,PF06465,PF08073,PF08074		OG0001054	duplicated
HO_Pluxyl	Holozoa	XP_037973932.2	TE_coopted_candidate	1	1	9	Coil,G3DSA:1.10.10.60,G3DSA:2.40.50.40,PF00176,PF00271,PF00385,PF00628,PF06461,PF06465,PF08073,PF08074		OG0001054	duplicated
HO_Pluxyl	Holozoa	XP_037973963.2	TE_coopted_candidate	0	1	2	G3DSA:2.40.50.40,PF00385,PF17218		OG0002959	duplicated
HO_Pluxyl	Holozoa	XP_037974095.2	TE_coopted_candidate	1	0	1	PF05485,PF13843		OG0137467	duplicated
HO_Pluxyl	Holozoa	XP_037974308.2	TE_coopted_candidate	1	0	2	PF00270,PF00271,PF00622		OG0021479	single_copy
HO_Pluxyl	Holozoa	XP_037974530.1	TE_coopted_candidate	1	0	1	PF00270,PF00271		OG0018601	single_copy
HO_Pluxyl	Holozoa	XP_037974643.2	TE_coopted_candidate	1	0	6	Coil,G3DSA:1.20.120.1080,PF00270,PF00271,PF07717,PF21010,PF23362		OG0002301	single_copy
HO_Pluxyl	Holozoa	XP_037975084.2	TE_coopted_candidate	1	0	2	G3DSA:1.10.10.60,PF03184,PF05225		OG0041192	multicopy
HO_Pluxyl	Holozoa	XP_037975096.2	TE_coopted_candidate	1	0	1	PF00270,PF00271		OG0013721	single_copy
HO_Pluxyl	Holozoa	XP_037975131.1	TE_coopted_candidate	1	0	1	PF00270,PF00271		OG0016122	duplicated
HO_Pluxyl	Holozoa	XP_037975370.2	TE_coopted_candidate	1	0	4	G3DSA:6.10.250.3140,PF00270,PF00271,PF08236,PF16124		OG0007008	single_copy
HO_Pluxyl	Holozoa	XP_037975572.2	TE_coopted_candidate	1	0	2	G3DSA:4.10.60.10,PF00077,PF00098		OG0019486	multicopy
HO_Pluxyl	Holozoa	XP_037975917.2	TE_coopted_candidate	0	1	2	G3DSA:2.40.50.40,PF00385,PF01393		OG0020407	single_copy
HO_Pluxyl	Holozoa	XP_037976239.2	TE_coopted_candidate	1	0	4	G3DSA:4.10.1000.10,G3DSA:4.10.60.10,PF00098,PF00642,PF18345		OG0017494	single_copy
HO_Pluxyl	Holozoa	XP_037976630.2	TE_coopted_candidate	1	0	6	Coil,G3DSA:1.10.340.70,PF00078,PF03564,PF05380,PF17921,PF18701		OG0000779	multicopy
HO_Pluxyl	Holozoa	XP_037976662.2	TE_coopted_candidate	1	0	1	PF00270,PF00271		OG0014321	multicopy
HO_Pluxyl	Holozoa	XP_037976668.2	TE_coopted_candidate	1	0	2	Coil,PF00270,PF00271		OG0044767	single_copy
HO_Pluxyl	Holozoa	XP_037976776.2	TE_coopted_candidate	1	0	1	PF00270,PF00271		OG0061871	multicopy
HO_Pluxyl	Holozoa	XP_037976777.2	TE_coopted_candidate	1	0	1	PF00270,PF00271		OG0061871	multicopy
HO_Pluxyl	Holozoa	XP_037976778.2	TE_coopted_candidate	1	0	1	PF00270,PF00271		OG0061871	multicopy
HO_Pluxyl	Holozoa	XP_037976920.2	TE_coopted_candidate	1	0	1	PF03372,PF21171		OG0021827	duplicated
HO_Pluxyl	Holozoa	XP_037977120.2	TE_coopted_candidate	1	0	1	Coil,PF13358		OG0011363	multicopy
HO_Pluxyl	Holozoa	XP_037977178.2	TE_coopted_candidate	1	0	1	Coil,PF13358		OG0011363	multicopy
HO_Pluxyl	Holozoa	XP_037977208.2	TE_coopted_candidate	1	1	6	Coil,G3DSA:1.10.10.60,G3DSA:2.40.50.40,PF00176,PF00271,PF00385,PF07533,PF23078		OG0006275	duplicated
HO_Pluxyl	Holozoa	XP_037978468.2	TE_coopted_candidate	1	0	1	PF04937,PF05699		OG0001941	multicopy
HO_Pluxyl	Holozoa	XP_048477511.1	TE_coopted_candidate	1	0	2	PF00270,PF00271,PF13959		OG0001033	multicopy
HO_Pluxyl	Holozoa	XP_048477512.1	TE_coopted_candidate	1	0	2	PF00270,PF00271,PF13959		OG0001033	multicopy
HO_Pluxyl	Holozoa	XP_048477513.1	TE_coopted_candidate	1	0	2	PF00270,PF00271,PF13959		OG0001033	multicopy
HO_Pluxyl	Holozoa	XP_048477514.1	TE_coopted_candidate	1	0	2	PF00270,PF00271,PF13959		OG0001033	multicopy
HO_Pluxyl	Holozoa	XP_048477560.1	TE_coopted_candidate	1	0	2	G3DSA:4.10.60.10,PF00098,PF13975		OG0019486	multicopy
HO_Pluxyl	Holozoa	XP_048477598.1	TE_coopted_candidate	1	0	5	G3DSA:4.10.60.10,G3DSA:6.10.140.1790,PF00098,PF16275,PF22675,PR01217		OG0013205	multicopy
HO_Pluxyl	Holozoa	XP_048477599.1	TE_coopted_candidate	1	0	5	G3DSA:4.10.60.10,G3DSA:6.10.140.1790,PF00098,PF16275,PF22675,PR01217		OG0013205	multicopy
HO_Pluxyl	Holozoa	XP_048477600.1	TE_coopted_candidate	1	0	5	G3DSA:4.10.60.10,G3DSA:6.10.140.1790,PF00098,PF16275,PF22675,PR01217		OG0013205	multicopy
HO_Pluxyl	Holozoa	XP_048477601.1	TE_coopted_candidate	1	0	3	G3DSA:1.10.340.70,PF03732,PF13975,PF17921		OG0016316	multicopy
HO_Pluxyl	Holozoa	XP_048477625.1	TE_coopted_candidate	1	0	9	Coil,G3DSA:1.10.340.70,G3DSA:3.10.10.10,G3DSA:4.10.60.10,PF00078,PF03564,PF05380,PF05585,PF17921,PF18701	Coil; HIV Type 1 Reverse Transcriptase, subunit A, domain 1	OG0026136	multicopy
HO_Pluxyl	Holozoa	XP_048477635.1	TE_coopted_candidate	1	0	1	PF00560,PF03372		OG0000552	multicopy
HO_Pluxyl	Holozoa	XP_048477636.1	TE_coopted_candidate	1	0	1	PF00560,PF03372		OG0000552	multicopy
HO_Pluxyl	Holozoa	XP_048477637.1	TE_coopted_candidate	1	0	1	PF00560,PF03372		OG0000552	multicopy
HO_Pluxyl	Holozoa	XP_048477656.1	TE_coopted_candidate	1	0	1	G3DSA:4.10.60.10,PF03732		OG0031459	multicopy
HO_Pluxyl	Holozoa	XP_048477657.1	TE_coopted_candidate	1	0	7	G3DSA:1.50.10.20,G3DSA:2.60.40.1930,PF00207,PF01835,PF07677,PF07678,PF07703,PF12248		OG0098261	single_copy
HO_Pluxyl	Holozoa	XP_048477760.1	TE_coopted_candidate	1	0	2	G3DSA:3.10.10.10,G3DSA:4.10.60.10,PF00078	HIV Type 1 Reverse Transcriptase, subunit A, domain 1	OG0070957	multicopy
HO_Pluxyl	Holozoa	XP_048477767.1	TE_coopted_candidate	1	0	1	Coil,PF00078		OG0060174	multicopy
HO_Pluxyl	Holozoa	XP_048477796.1	TE_coopted_candidate	1	0	2	G3DSA:3.10.10.10,PF00078,PF05380		OG0023204	multicopy
HO_Pluxyl	Holozoa	XP_048477834.1	TE_coopted_candidate	1	0	2	Coil,G3DSA:4.10.60.10,PF00098		OG0099862	multicopy
HO_Pluxyl	Holozoa	XP_048477977.1	TE_coopted_candidate	1	0	3	Coil,PF00176,PF00271,PF13892		OG0002649	single_copy
HO_Pluxyl	Holozoa	XP_048478174.1	TE_coopted_candidate	1	0	7	G3DSA:1.10.150.20,G3DSA:1.10.3380.10,PF00270,PF00271,PF02889,PF18149,PF23445,PF26582		OG0001993	single_copy
HO_Pluxyl	Holozoa	XP_048478215.1	TE_coopted_candidate	1	0	1	G3DSA:4.10.60.10,PF03732		OG0031459	multicopy
HO_Pluxyl	Holozoa	XP_048478280.1	TE_coopted_candidate	1	0	1	G3DSA:3.10.10.10,PF00078		OG0014408	multicopy
HO_Pluxyl	Holozoa	XP_048478286.1	TE_coopted_candidate	1	0	2	Coil,G3DSA:4.10.60.10,PF03732		OG0008722	multicopy
HO_Pluxyl	Holozoa	XP_048478396.1	TE_coopted_candidate	1	0	1	PF00270,PF00271		OG0001630	single_copy
HO_Pluxyl	Holozoa	XP_048478424.1	TE_coopted_candidate	1	0	1	PF03732,PF13650		OG0007415	multicopy
HO_Pluxyl	Holozoa	XP_048478474.1	TE_coopted_candidate	0	1	2	Coil,G3DSA:2.40.50.40,PF00385		OG0025861	multicopy
HO_Pluxyl	Holozoa	XP_048478476.1	TE_coopted_candidate	0	1	2	Coil,G3DSA:2.40.50.40,PF00385		OG0025861	multicopy
HO_Pluxyl	Holozoa	XP_048478477.1	TE_coopted_candidate	0	1	2	Coil,G3DSA:2.40.50.40,PF00385		OG0025861	multicopy
HO_Pluxyl	Holozoa	XP_048478478.1	TE_coopted_candidate	0	1	2	Coil,G3DSA:2.40.50.40,PF00385		OG0025861	multicopy
HO_Pluxyl	Holozoa	XP_048478525.1	TE_coopted_candidate	1	0	1	PF00270,PF00271		OG0004180	single_copy
HO_Pluxyl	Holozoa	XP_048478540.1	TE_coopted_candidate	1	0	4	G3DSA:1.10.340.70,G3DSA:3.10.10.10,PF00078,PF05380,PF17921	HIV Type 1 Reverse Transcriptase, subunit A, domain 1	OG0023204	multicopy
HO_Pluxyl	Holozoa	XP_048478552.1	TE_coopted_candidate	1	0	6	Coil,G3DSA:3.10.10.10,PF00078,PF03564,PF05380,PF13650,PF17921	Coil; HIV Type 1 Reverse Transcriptase, subunit A, domain 1	OG0137507	duplicated
HO_Pluxyl	Holozoa	XP_048478560.1	TE_coopted_candidate	1	0	1	PF00176,PF00271		OG0002534	duplicated
HO_Pluxyl	Holozoa	XP_048478561.1	TE_coopted_candidate	1	0	1	PF00176,PF00271		OG0002534	duplicated
HO_Pluxyl	Holozoa	XP_048478678.1	TE_coopted_candidate	1	0	1	PF00270,PF00271		OG0004220	single_copy
HO_Pluxyl	Holozoa	XP_048478713.1	TE_coopted_candidate	1	0	2	Coil,PF00270,PF00271		OG0002286	single_copy
HO_Pluxyl	Holozoa	XP_048478717.1	TE_coopted_candidate	1	0	1	PF00270,PF00271		OG0001619	single_copy
HO_Pluxyl	Holozoa	XP_048478860.1	TE_coopted_candidate	1	0	9	Coil,G3DSA:1.10.340.70,G3DSA:3.10.10.10,G3DSA:4.10.60.10,PF00078,PF03564,PF05380,PF05585,PF17921,PF18701	Coil; HIV Type 1 Reverse Transcriptase, subunit A, domain 1	OG0026136	multicopy
HO_Pluxyl	Holozoa	XP_048478861.1	TE_coopted_candidate	1	0	6	Coil,G3DSA:1.10.340.70,G3DSA:3.10.10.10,PF00078,PF05380,PF17921,PF18701	Coil; HIV Type 1 Reverse Transcriptase, subunit A, domain 1	OG0026136	multicopy
HO_Pluxyl	Holozoa	XP_048479016.1	TE_coopted_candidate	1	0	2	Coil,G3DSA:4.10.60.10,PF00098		OG0099862	multicopy
HO_Pluxyl	Holozoa	XP_048479019.1	TE_coopted_candidate	1	0	2	Coil,G3DSA:4.10.60.10,PF00098		OG0099862	multicopy
HO_Pluxyl	Holozoa	XP_048479032.1	TE_coopted_candidate	1	0	3	Coil,G3DSA:1.20.1320.20,PF00271,PF04851	Coil; hef helicase domain	OG0030391	single_copy
HO_Pluxyl	Holozoa	XP_048479033.1	TE_coopted_candidate	1	0	5	G3DSA:1.10.340.70,G3DSA:3.10.10.10,G3DSA:4.10.60.10,PF00078,PF17917,PF17921	HIV Type 1 Reverse Transcriptase, subunit A, domain 1	OG0083943	multicopy
HO_Pluxyl	Holozoa	XP_048479034.1	TE_coopted_candidate	1	0	1	G3DSA:3.10.10.10,PF00078		OG0023204	multicopy
HO_Pluxyl	Holozoa	XP_048479142.1	TE_coopted_candidate	1	0	1	PF00078,PF05380		OG0000779	multicopy
HO_Pluxyl	Holozoa	XP_048479232.1	TE_coopted_candidate	1	0	2	PF00270,PF00271,PF08147		OG0001788	single_copy
HO_Pluxyl	Holozoa	XP_048479316.1	TE_coopted_candidate	1	0	1	Coil,PF03732		OG0007415	multicopy
HO_Pluxyl	Holozoa	XP_048479334.1	TE_coopted_candidate	1	0	5	Coil,G3DSA:1.20.120.850,PF00176,PF00271,PF07529,PF15790		OG0003332	duplicated
HO_Pluxyl	Holozoa	XP_048479335.1	TE_coopted_candidate	1	0	5	Coil,G3DSA:1.20.120.850,PF00176,PF00271,PF07529,PF15790		OG0003332	duplicated
HO_Pluxyl	Holozoa	XP_048479394.1	TE_coopted_candidate	1	0	3	G3DSA:1.10.340.70,PF00665,PF17919,PF17921		OG0006584	multicopy
HO_Pluxyl	Holozoa	XP_048479428.1	TE_coopted_candidate	1	0	8	Coil,G3DSA:1.10.340.70,G3DSA:3.10.10.10,G3DSA:4.10.60.10,PF00078,PF03564,PF05380,PF05585,PF17921	Coil; HIV Type 1 Reverse Transcriptase, subunit A, domain 1	OG0026136	multicopy
HO_Pluxyl	Holozoa	XP_048479493.1	TE_coopted_candidate	1	0	6	G3DSA:1.20.120.1080,PF00270,PF00271,PF00575,PF04408,PF07717,PF21010		OG0002999	duplicated
HO_Pluxyl	Holozoa	XP_048479575.1	TE_coopted_candidate	0	1	2	G3DSA:2.40.50.40,PF00385,PF17218		OG0002959	duplicated
HO_Pluxyl	Holozoa	XP_048479658.1	TE_coopted_candidate	1	0	3	G3DSA:1.10.340.70,PF03732,PF13975,PF17921		OG0016316	multicopy
HO_Pluxyl	Holozoa	XP_048479679.1	TE_coopted_candidate	1	0	1	G3DSA:4.10.60.10,PF00098		OG0008110	multicopy
HO_Pluxyl	Holozoa	XP_048479687.1	TE_coopted_candidate	1	0	1	PF00078,PF14529		OG0010666	multicopy
HO_Pluxyl	Holozoa	XP_048479703.1	TE_coopted_candidate	1	0	3	G3DSA:1.10.340.70,PF03732,PF13975,PF17921		OG0016316	multicopy
HO_Pluxyl	Holozoa	XP_048479708.1	TE_coopted_candidate	1	0	4	Coil,G3DSA:3.10.10.10,PF00078,PF05380,PF17921	Coil; HIV Type 1 Reverse Transcriptase, subunit A, domain 1	OG0000779	multicopy
HO_Pluxyl	Holozoa	XP_048479723.1	TE_coopted_candidate	1	0	1	Coil,PF00078		OG0027778	multicopy
HO_Pluxyl	Holozoa	XP_048480001.1	TE_coopted_candidate	1	0	3	Coil,PF00270,PF00271,PF23469		OG0002173	multicopy
HO_Pluxyl	Holozoa	XP_048480006.1	TE_coopted_candidate	1	0	3	Coil,PF00270,PF00271,PF23469		OG0002173	multicopy
HO_Pluxyl	Holozoa	XP_048480012.1	TE_coopted_candidate	1	0	3	Coil,PF00270,PF00271,PF23469		OG0002173	multicopy
HO_Pluxyl	Holozoa	XP_048480017.1	TE_coopted_candidate	1	0	3	Coil,PF00270,PF00271,PF23469		OG0002173	multicopy
HO_Pluxyl	Holozoa	XP_048480258.1	TE_coopted_candidate	1	0	8	Coil,G3DSA:2.170.260.10,G3DSA:3.30.160.20,PF00271,PF00636,PF02170,PF03368,PF20931,PF20932		OG0007779	duplicated
HO_Pluxyl	Holozoa	XP_048480417.1	TE_coopted_candidate	1	0	2	G3DSA:3.10.10.10,G3DSA:4.10.60.10,PF00078	HIV Type 1 Reverse Transcriptase, subunit A, domain 1	OG0015951	multicopy
HO_Pluxyl	Holozoa	XP_048480440.1	TE_coopted_candidate	1	0	1	PF00178,PF13358		OG0085761	single_copy
HO_Pluxyl	Holozoa	XP_048480662.1	TE_coopted_candidate	1	0	6	G3DSA:1.10.340.70,G3DSA:3.10.10.10,G3DSA:3.10.20.370,G3DSA:4.10.60.10,PF00078,PF17919,PF17921	HIV Type 1 Reverse Transcriptase, subunit A, domain 1	OG0006584	multicopy
HO_Pluxyl	Holozoa	XP_048480853.1	TE_coopted_candidate	1	0	7	G3DSA:1.10.1740.140,G3DSA:1.20.272.40,G3DSA:1.20.58.1080,PF00271,PF12513,PF18114,PF18147,PF22527		OG0024437	single_copy
HO_Pluxyl	Holozoa	XP_048480868.1	TE_coopted_candidate	1	0	1	G3DSA:3.10.10.10,PF00078		OG0014408	multicopy
HO_Pluxyl	Holozoa	XP_048480948.1	TE_coopted_candidate	1	0	1	PF00078,PF14529		OG0006756	single_copy
HO_Pluxyl	Holozoa	XP_048480957.1	TE_coopted_candidate	1	0	4	G3DSA:1.10.340.70,G3DSA:3.10.20.370,PF00665,PF17919,PF17921		OG0006584	multicopy
HO_Pluxyl	Holozoa	XP_048480961.1	TE_coopted_candidate	1	0	4	G3DSA:3.10.10.10,PF00665,PF03564,PF05380,PF18701		OG0004752	multicopy
HO_Pluxyl	Holozoa	XP_048480989.1	TE_coopted_candidate	1	0	3	G3DSA:3.30.160.60,PF00096,PF03372,PF12874		OG0003805	single_copy
HO_Pluxyl	Holozoa	XP_048481010.1	TE_coopted_candidate	1	0	3	Coil,G3DSA:3.10.10.10,PF00078,PF03564	Coil; HIV Type 1 Reverse Transcriptase, subunit A, domain 1	OG0004752	multicopy
HO_Pluxyl	Holozoa	XP_048481078.1	TE_coopted_candidate	1	0	6	Coil,G3DSA:1.10.340.70,G3DSA:3.10.10.10,PF00078,PF05380,PF17921,PF18701	Coil; HIV Type 1 Reverse Transcriptase, subunit A, domain 1	OG0026136	multicopy
HO_Pluxyl	Holozoa	XP_048481134.1	TE_coopted_candidate	1	0	8	Coil,G3DSA:1.10.340.70,G3DSA:3.10.10.10,PF00078,PF03564,PF05380,PF05585,PF17921,PF18701	Coil; HIV Type 1 Reverse Transcriptase, subunit A, domain 1	OG0026136	multicopy
HO_Pluxyl	Holozoa	XP_048481155.1	TE_coopted_candidate	1	0	2	G3DSA:1.10.10.60,PF03184,PF05225		OG0041192	multicopy
HO_Pluxyl	Holozoa	XP_048481245.1	TE_coopted_candidate	1	0	2	Coil,G3DSA:1.10.10.60,PF03184		OG0009901	single_copy
HO_Pluxyl	Holozoa	XP_048481262.1	TE_coopted_candidate	1	0	1	PF03732,PF13650		OG0007415	multicopy
HO_Pluxyl	Holozoa	XP_048481264.1	TE_coopted_candidate	1	0	4	G3DSA:1.10.340.70,G3DSA:3.10.20.370,PF00665,PF17919,PF17921		OG0006584	multicopy
HO_Pluxyl	Holozoa	XP_048481265.1	TE_coopted_candidate	1	0	1	G3DSA:4.10.60.10,PF03732		OG0031459	multicopy
HO_Pluxyl	Holozoa	XP_048481335.1	TE_coopted_candidate	1	0	1	PF13359,PF26138		OG0033482	duplicated
HO_Pluxyl	Holozoa	XP_048481355.1	TE_coopted_candidate	1	0	3	G3DSA:1.10.340.70,PF03732,PF13975,PF17921		OG0016316	multicopy
HO_Pluxyl	Holozoa	XP_048481356.1	TE_coopted_candidate	1	0	3	G3DSA:1.10.340.70,PF03732,PF13975,PF17921		OG0016316	multicopy
HO_Pluxyl	Holozoa	XP_048481442.1	TE_coopted_candidate	1	0	2	Coil,PF00270,PF00271		OG0002146	single_copy
HO_Pluxyl	Holozoa	XP_048481451.1	TE_coopted_candidate	1	0	1	PF03732,PF13650		OG0007415	multicopy
HO_Pluxyl	Holozoa	XP_048481452.1	TE_coopted_candidate	1	0	1	PF03732,PF13650		OG0007415	multicopy
HO_Pluxyl	Holozoa	XP_048481453.1	TE_coopted_candidate	1	0	1	PF03732,PF13650		OG0007415	multicopy
HO_Pluxyl	Holozoa	XP_048481454.1	TE_coopted_candidate	1	0	1	PF03732,PF13650		OG0007415	multicopy
HO_Pluxyl	Holozoa	XP_048481455.1	TE_coopted_candidate	1	0	1	PF03732,PF13650		OG0007415	multicopy
HO_Pluxyl	Holozoa	XP_048481456.1	TE_coopted_candidate	1	0	1	PF03732,PF13650		OG0007415	multicopy
HO_Pluxyl	Holozoa	XP_048481537.1	TE_coopted_candidate	1	0	1	PF04434,PF10551		OG0042721	single_copy
HO_Pluxyl	Holozoa	XP_048481611.1	TE_coopted_candidate	1	0	4	Coil,G3DSA:1.10.340.70,G3DSA:3.10.10.10,G3DSA:4.10.60.10,PF00078	Coil; HIV Type 1 Reverse Transcriptase, subunit A, domain 1	OG0009367	multicopy
HO_Pluxyl	Holozoa	XP_048481675.1	TE_coopted_candidate	1	0	7	Coil,G3DSA:1.10.340.70,G3DSA:3.10.10.10,PF00078,PF03564,PF05380,PF17921,PF18701	Coil; HIV Type 1 Reverse Transcriptase, subunit A, domain 1	OG0000779	multicopy
HO_Pluxyl	Holozoa	XP_048481676.1	TE_coopted_candidate	1	0	3	G3DSA:1.10.340.70,PF00665,PF05380,PF17921		OG0000779	multicopy
HO_Pluxyl	Holozoa	XP_048481684.1	TE_coopted_candidate	1	0	5	G3DSA:3.10.10.10,PF00078,PF03564,PF05380,PF17921,PF18701		OG0000779	multicopy
HO_Pluxyl	Holozoa	XP_048481792.1	TE_coopted_candidate	1	0	3	Coil,G3DSA:3.10.10.10,PF00078,PF05380	Coil; HIV Type 1 Reverse Transcriptase, subunit A, domain 1
HO_Pluxyl	Holozoa	XP_048481804.1	TE_coopted_candidate	1	0	1	G3DSA:3.10.10.10,PF00078		OG0023204	multicopy
HO_Pluxyl	Holozoa	XP_048481835.1	TE_coopted_candidate	1	0	8	Coil,G3DSA:1.10.340.70,G3DSA:3.10.10.10,G3DSA:4.10.60.10,PF00078,PF03564,PF05380,PF05585,PF17921	Coil; HIV Type 1 Reverse Transcriptase, subunit A, domain 1	OG0026136	multicopy
HO_Pluxyl	Holozoa	XP_048481858.1	TE_coopted_candidate	1	0	7	Coil,G3DSA:1.20.5.170,PF00176,PF00271,PF00439,PF07529,PF07533,PF14619		OG0000334	multicopy
HO_Pluxyl	Holozoa	XP_048481859.1	TE_coopted_candidate	1	0	6	Coil,G3DSA:1.20.5.170,PF00176,PF00271,PF00439,PF07533,PF14619		OG0000334	multicopy
HO_Pluxyl	Holozoa	XP_048481860.1	TE_coopted_candidate	1	0	8	Coil,G3DSA:1.20.5.170,PF00176,PF00271,PF00439,PF07529,PF07533,PF08880,PF14619		OG0000334	multicopy
HO_Pluxyl	Holozoa	XP_048481955.1	TE_coopted_candidate	1	0	8	Coil,G3DSA:1.10.340.70,G3DSA:3.10.10.10,PF00078,PF03564,PF05380,PF12259,PF17921,PF18701	Coil; HIV Type 1 Reverse Transcriptase, subunit A, domain 1	OG0000779	multicopy
HO_Pluxyl	Holozoa	XP_048481986.1	TE_coopted_candidate	1	0	7	Coil,G3DSA:1.10.150.20,G3DSA:1.10.3380.20,PF00270,PF00271,PF14520,PF20470,PF21099		OG0011110	single_copy
HO_Pluxyl	Holozoa	XP_048482007.1	TE_coopted_candidate	1	0	1	Coil,PF13358		OG0011363	multicopy
HO_Pluxyl	Holozoa	XP_048482179.1	TE_coopted_candidate	1	0	2	PF00176,PF00271,PF07443		OG0024482	single_copy
HO_Pluxyl	Holozoa	XP_048482190.1	TE_coopted_candidate	1	0	4	Coil,PF00270,PF00271,PF13959,PF23681		OG0014695	single_copy
HO_Pluxyl	Holozoa	XP_048482192.1	TE_coopted_candidate	1	0	6	Coil,G3DSA:3.10.10.10,PF00078,PF03564,PF05380,PF13650,PF17921	Coil; HIV Type 1 Reverse Transcriptase, subunit A, domain 1	OG0137507	duplicated
HO_Pluxyl	Holozoa	XP_048482448.1	TE_coopted_candidate	0	1	2	G3DSA:2.40.50.40,PF00385,PF01393		OG0013186	multicopy
HO_Pluxyl	Holozoa	XP_048482545.1	TE_coopted_candidate	1	0	1	G3DSA:4.10.60.10,PF00098		OG0099860	multicopy
HO_Pluxyl	Holozoa	XP_048482702.1	TE_coopted_candidate	1	0	6	Coil,G3DSA:1.10.340.70,G3DSA:3.10.10.10,PF00078,PF05380,PF17921,PF18701	Coil; HIV Type 1 Reverse Transcriptase, subunit A, domain 1	OG0026136	multicopy
HO_Pluxyl	Holozoa	XP_048482816.1	TE_coopted_candidate	1	0	5	G3DSA:1.10.340.70,G3DSA:3.10.10.10,G3DSA:3.10.20.370,PF00078,PF17919,PF17921	HIV Type 1 Reverse Transcriptase, subunit A, domain 1	OG0006584	multicopy
HO_Pluxyl	Holozoa	XP_048482821.1	TE_coopted_candidate	1	0	2	PF00078,PF00916,PF01740		OG0010660	single_copy
HO_Pluxyl	Holozoa	XP_048482832.1	TE_coopted_candidate	1	0	4	Coil,G3DSA:3.10.20.90,G3DSA:4.10.60.10,PF00098,PF08783		OG0022674	single_copy
HO_Pluxyl	Holozoa	XP_048482845.1	TE_coopted_candidate	1	0	1	PF13359,PF26138		OG0000433	multicopy
HO_Pluxyl	Holozoa	XP_048482846.1	TE_coopted_candidate	1	0	1	PF13359,PF26138		OG0000433	multicopy
HO_Pluxyl	Holozoa	XP_048482893.1	TE_coopted_candidate	1	0	2	G3DSA:3.10.10.10,PF00078,PF05380		OG0135472	single_copy
HO_Pluxyl	Holozoa	XP_048482951.1	TE_coopted_candidate	1	0	3	Coil,G3DSA:3.10.10.10,G3DSA:4.10.60.10,PF00078	Coil; HIV Type 1 Reverse Transcriptase, subunit A, domain 1	OG0010837	multicopy
HO_Pluxyl	Holozoa	XP_048482961.1	TE_coopted_candidate	1	0	1	G3DSA:4.10.60.10,PF00098		OG0031459	multicopy
HO_Pluxyl	Holozoa	XP_048483010.1	TE_coopted_candidate	1	0	3	Coil,PF00176,PF00271,PF12054		OG0002698	multicopy
HO_Pluxyl	Holozoa	XP_048483011.1	TE_coopted_candidate	1	0	3	Coil,PF00176,PF00271,PF12054		OG0002698	multicopy
HO_Pluxyl	Holozoa	XP_048483012.1	TE_coopted_candidate	1	0	3	Coil,PF00176,PF00271,PF12054		OG0002698	multicopy
HO_Pluxyl	Holozoa	XP_048483013.1	TE_coopted_candidate	1	0	3	Coil,PF00176,PF00271,PF12054		OG0002698	multicopy
HO_Pluxyl	Holozoa	XP_048483037.1	TE_coopted_candidate	1	0	2	Coil,PF03732,PF13650		OG0007415	multicopy
HO_Pluxyl	Holozoa	XP_048483038.1	TE_coopted_candidate	1	0	2	Coil,PF03732,PF13650		OG0007415	multicopy
HO_Pluxyl	Holozoa	XP_048483093.1	TE_coopted_candidate	1	0	3	Coil,G3DSA:1.20.120.850,PF00176,PF00271		OG0005130	duplicated
HO_Pluxyl	Holozoa	XP_048483095.1	TE_coopted_candidate	1	0	1	PF03732,PF13650		OG0007415	multicopy
HO_Pluxyl	Holozoa	XP_048483130.1	TE_coopted_candidate	1	0	1	PF00078,PR01345		OG0030181	multicopy
HO_Pluxyl	Holozoa	XP_048483369.1	TE_coopted_candidate	1	0	9	Coil,G3DSA:1.10.340.70,G3DSA:3.10.10.10,G3DSA:4.10.60.10,PF00078,PF03564,PF05380,PF05585,PF17921,PF18701	Coil; HIV Type 1 Reverse Transcriptase, subunit A, domain 1	OG0026136	multicopy
HO_Pluxyl	Holozoa	XP_048483370.1	TE_coopted_candidate	1	0	6	Coil,G3DSA:1.10.340.70,G3DSA:3.10.10.10,PF00078,PF05380,PF17921,PF18701	Coil; HIV Type 1 Reverse Transcriptase, subunit A, domain 1	OG0026136	multicopy
HO_Pluxyl	Holozoa	XP_048483430.1	TE_coopted_candidate	1	0	5	Coil,G3DSA:3.10.10.10,PF00078,PF03564,PF05380,PF17921	Coil; HIV Type 1 Reverse Transcriptase, subunit A, domain 1	OG0000779	multicopy
HO_Pluxyl	Holozoa	XP_048483474.1	TE_coopted_candidate	1	0	3	Coil,PF00078,PF03564,PF18701		OG0137552	duplicated
HO_Pluxyl	Holozoa	XP_048483510.1	TE_coopted_candidate	1	0	7	G3DSA:1.50.10.20,G3DSA:2.20.130.20,G3DSA:2.60.40.1930,G3DSA:6.20.50.160,PF00207,PF07677,PF07678,PF07703		OG0029521	multicopy
HO_Pluxyl	Holozoa	XP_048483511.1	TE_coopted_candidate	1	0	7	G3DSA:1.50.10.20,G3DSA:2.20.130.20,G3DSA:2.60.40.1930,G3DSA:6.20.50.160,PF00207,PF07677,PF07678,PF07703		OG0029521	multicopy
HO_Pluxyl	Holozoa	XP_048483512.1	TE_coopted_candidate	1	0	10	G3DSA:1.50.10.20,G3DSA:2.20.130.20,G3DSA:2.60.40.1930,G3DSA:2.60.40.2950,G3DSA:6.20.50.160,PF00207,PF01835,PF07677,PF07678,PF07703,PF17791		OG0029521	multicopy
HO_Pluxyl	Holozoa	XP_048483553.1	TE_coopted_candidate	1	0	2	Coil,PF00176,PF00271		OG0026294	duplicated
HO_Pluxyl	Holozoa	XP_048483554.1	TE_coopted_candidate	1	0	2	Coil,PF00176,PF00271		OG0026294	duplicated
HO_Pluxyl	Holozoa	XP_048483612.1	TE_coopted_candidate	1	0	1	PF00270,PF00271		OG0001823	duplicated
HO_Pluxyl	Holozoa	XP_048483613.1	TE_coopted_candidate	1	0	1	PF00270,PF00271		OG0001823	duplicated
HO_Pluxyl	Holozoa	XP_048483701.1	TE_coopted_candidate	1	0	1	G3DSA:4.10.60.10,PF00098		OG0041765	multicopy
HO_Pluxyl	Holozoa	XP_048483805.1	TE_coopted_candidate	1	0	6	G3DSA:1.50.10.20,G3DSA:2.20.130.20,G3DSA:2.60.40.1930,PF00207,PF07677,PF07678,PF07703		OG0107130	single_copy
HO_Pluxyl	Holozoa	XP_048483828.1	TE_coopted_candidate	1	0	1	G3DSA:4.10.60.10,PF03732		OG0031459	multicopy
HO_Pluxyl	Holozoa	XP_048483861.1	TE_coopted_candidate	1	0	2	Coil,PF00078,PF13855		OG0009524	single_copy
HO_Pluxyl	Holozoa	XP_048483911.1	TE_coopted_candidate	1	0	1	PF05485,PF13359		OG0029227	duplicated
HO_Pluxyl	Holozoa	XP_048484015.1	TE_coopted_candidate	1	0	3	G3DSA:3.10.10.10,G3DSA:4.10.60.10,PF00078,PF13650	HIV Type 1 Reverse Transcriptase, subunit A, domain 1	OG0104735	duplicated
HO_Pluxyl	Holozoa	XP_048484081.1	TE_coopted_candidate	1	0	3	G3DSA:3.10.10.10,PF00078,PF05380,PF18701		OG0099890	multicopy
HO_Pluxyl	Holozoa	XP_048484168.1	TE_coopted_candidate	1	0	2	Coil,PF00270,PF00271		OG0002321	single_copy
HO_Pluxyl	Holozoa	XP_048484183.1	TE_coopted_candidate	1	0	2	Coil,PF00270,PF00271		OG0002206	single_copy
HO_Pluxyl	Holozoa	XP_048484221.1	TE_coopted_candidate	1	0	2	G3DSA:3.10.10.10,PF00078,PF05380
HO_Pluxyl	Holozoa	XP_048484394.1	TE_coopted_candidate	1	1	6	Coil,G3DSA:1.10.10.60,G3DSA:2.40.50.40,PF00176,PF00271,PF00385,PF07533,PF23078		OG0006275	duplicated
HO_Pluxyl	Holozoa	XP_048484516.1	TE_coopted_candidate	1	0	1	PF03372,PF21171		OG0021827	duplicated
HO_Pluxyl	Holozoa	XP_048484533.1	TE_coopted_candidate	1	0	2	G3DSA:1.10.340.70,PF00665,PF17921		OG0009255	multicopy
HO_Pluxyl	Holozoa	XP_048484566.1	TE_coopted_candidate	1	0	1	Coil,PF13359		OG0000433	multicopy
HO_Pluxyl	Holozoa	XP_048484595.1	TE_coopted_candidate	1	0	5	Coil,G3DSA:1.20.120.1080,PF00270,PF00271,PF04408,PF24485		OG0005639	single_copy
HO_Pluxyl	Holozoa	XP_048484620.1	TE_coopted_candidate	1	0	4	G3DSA:1.10.340.70,G3DSA:3.10.10.10,PF00665,PF17919,PF17921	HIV Type 1 Reverse Transcriptase, subunit A, domain 1	OG0040935	multicopy
HO_Pluxyl	Holozoa	XP_048484631.1	TE_coopted_candidate	1	0	4	G3DSA:3.10.10.10,PF00078,PF03564,PF05380,PF18701		OG0000779	multicopy
HO_Pluxyl	Holozoa	XP_048484635.1	TE_coopted_candidate	1	0	1	G3DSA:3.10.10.10,PF00078		OG0023204	multicopy
HO_Pluxyl	Holozoa	XP_048484660.1	TE_coopted_candidate	1	0	4	Coil,PF00078,PF03564,PF05380,PF18701		OG0000779	multicopy
HO_Pluxyl	Holozoa	XP_048484689.1	TE_coopted_candidate	1	0	11	G3DSA:1.50.10.20,G3DSA:2.20.130.20,G3DSA:2.60.120.1540,G3DSA:2.60.40.1930,G3DSA:2.60.40.1940,G3DSA:2.60.40.2950,PF00207,PF01835,PF07677,PF07678,PF07703,PF17791		OG0045174	single_copy
HO_Pluxyl	Holozoa	XP_048484718.1	TE_coopted_candidate	1	0	4	PF00270,PF00271,PF00570,PF09382,PF16124		OG0017964	duplicated
HO_Pluxyl	Holozoa	XP_048484719.1	TE_coopted_candidate	1	0	4	PF00270,PF00271,PF00570,PF09382,PF16124		OG0017964	duplicated
HO_Pluxyl	Holozoa	XP_048484722.1	TE_coopted_candidate	1	0	1	Coil,PF00665		OG0008698	duplicated
HO_Pluxyl	Holozoa	XP_048484725.1	TE_coopted_candidate	1	0	2	PF05485,PF13359,PF13613		OG0014553	single_copy
HO_Pluxyl	Holozoa	XP_048484763.1	TE_coopted_candidate	1	0	1	G3DSA:4.10.60.10,PF00098		OG0008110	multicopy
HO_Pluxyl	Holozoa	XP_048484886.1	TE_coopted_candidate	1	0	1	PF04937,PF05699		OG0001941	multicopy
HO_Pluxyl	Holozoa	XP_048484919.1	TE_coopted_candidate	1	0	1	G3DSA:3.10.10.10,PF00078		OG0014408	multicopy
HO_Pluxyl	Holozoa	XP_048484976.1	TE_coopted_candidate	1	0	2	G3DSA:1.20.120.850,PF00176,PF00271		OG0005130	duplicated
HO_Pluxyl	Holozoa	XP_048485206.1	TE_coopted_candidate	1	0	4	G3DSA:1.10.340.70,G3DSA:3.10.20.370,PF00665,PF17919,PF17921		OG0006584	multicopy
HO_Pluxyl	Holozoa	XP_048485303.1	TE_coopted_candidate	1	0	8	G3DSA:2.170.260.10,G3DSA:3.30.160.20,PF00271,PF00636,PF02170,PF03368,PF04851,PF20931,PF20932		OG0007779	duplicated
HO_Pluxyl	Holozoa	XP_048485330.1	TE_coopted_candidate	1	0	1	PF05699,PF27039		OG0005899	single_copy
HO_Pluxyl	Holozoa	XP_048485349.1	TE_coopted_candidate	1	0	6	Coil,G3DSA:1.10.340.70,G3DSA:3.10.10.10,PF00078,PF05380,PF17921,PF18701	Coil; HIV Type 1 Reverse Transcriptase, subunit A, domain 1	OG0026136	multicopy
HO_Pluxyl	Holozoa	XP_048485422.1	TE_coopted_candidate	1	0	1	PF13359,PF26138		OG0033482	duplicated
HO_Pluxyl	Holozoa	XP_048485434.1	TE_coopted_candidate	1	0	1	G3DSA:4.10.60.10,PF00098		OG0041765	multicopy
HO_Pluxyl	Holozoa	XP_048485458.1	TE_coopted_candidate	1	0	6	G3DSA:1.10.340.70,G3DSA:3.10.10.10,G3DSA:3.10.20.370,G3DSA:4.10.60.10,PF00078,PF17917,PF17921	HIV Type 1 Reverse Transcriptase, subunit A, domain 1	OG0006584	multicopy
HO_Pluxyl	Holozoa	XP_048485493.1	TE_coopted_candidate	1	0	5	Coil,G3DSA:4.10.60.10,PF07727,PF14223,PF22936,PF25597		OG0030230	multicopy
HO_Pluxyl	Holozoa	XP_048485495.1	TE_coopted_candidate	1	0	2	Coil,PF07727,PF25597		OG0030230	multicopy
HO_Pluxyl	Holozoa	XP_048485563.1	TE_coopted_candidate	1	0	2	G3DSA:1.10.340.70,PF00665,PF17921		OG0009255	multicopy
HO_Pluxyl	Holozoa	XP_048485568.1	TE_coopted_candidate	1	0	2	G3DSA:3.10.10.10,PF00078,PF05585
HO_Pluxyl	Holozoa	XP_048485572.1	TE_coopted_candidate	1	0	3	G3DSA:3.10.10.10,PF00078,PF05380,PF18701		OG0000779	multicopy
HO_Pluxyl	Holozoa	XP_048485693.1	TE_coopted_candidate	1	0	6	G3DSA:1.10.510.10,G3DSA:3.30.200.20,G3DSA:3.30.70.1390,PF00023,PF00069,PF00078,PF13855		OG0021255	duplicated
HO_Pluxyl	Holozoa	XP_048485725.1	TE_coopted_candidate	1	0	3	G3DSA:3.10.10.10,PF00078,PF05380,PF18701		OG0081202	multicopy
HO_Pluxyl	Holozoa	XP_048485858.1	TE_coopted_candidate	1	0	5	G3DSA:1.20.120.1080,PF00270,PF00271,PF04408,PF07717,PF21010		OG0014656	single_copy
HO_Pluxyl	Holozoa	XP_048485950.1	TE_coopted_candidate	1	0	6	Coil,G3DSA:1.10.340.70,G3DSA:3.10.10.10,PF00078,PF05380,PF17921,PF18701	Coil; HIV Type 1 Reverse Transcriptase, subunit A, domain 1	OG0026136	multicopy
HO_Pluxyl	Holozoa	XP_048486162.1	TE_coopted_candidate	1	0	5	G3DSA:1.20.120.1080,G3DSA:2.30.30.140,PF00270,PF00271,PF00567,PF21010		OG0011233	single_copy
HO_Pluxyl	Holozoa	XP_048486213.1	TE_coopted_candidate	1	0	2	Coil,PF00176,PF00271		OG0015335	duplicated
HO_Pluxyl	Holozoa	XP_048486214.1	TE_coopted_candidate	1	0	2	Coil,PF00176,PF00271		OG0015335	duplicated
HO_Pluxyl	Holozoa	XP_048486317.1	TE_coopted_candidate	1	0	1	PF00665,PF18701		OG0010149	multicopy
HO_Pluxyl	Holozoa	XP_048486321.1	TE_coopted_candidate	1	0	4	Coil,PF00078,PF03564,PF05380,PF17921		OG0000779	multicopy
HO_Pluxyl	Holozoa	XP_048486351.1	TE_coopted_candidate	1	0	1	G3DSA:3.10.10.10,PF00078		OG0000779	multicopy
HO_Pluxyl	Holozoa	XP_048486422.1	TE_coopted_candidate	1	0	2	Coil,PF00078,PF03564		OG0000779	multicopy
HO_Pluxyl	Holozoa	XP_048486444.1	TE_coopted_candidate	1	0	2	G3DSA:3.10.10.10,G3DSA:4.10.60.10,PF00078	HIV Type 1 Reverse Transcriptase, subunit A, domain 1	OG0104734	single_copy
HO_Pluxyl	Holozoa	XP_048486445.1	TE_coopted_candidate	1	0	4	Coil,G3DSA:3.10.10.10,G3DSA:4.10.60.10,PF00098,PF13975	Coil; HIV Type 1 Reverse Transcriptase, subunit A, domain 1	OG0019486	multicopy
HO_Pluxyl	Holozoa	XP_048486548.1	TE_coopted_candidate	1	0	5	G3DSA:1.20.120.1080,G3DSA:3.30.160.20,PF00035,PF00270,PF00271,PF07717		OG0006876	single_copy
HO_Pluxyl	Holozoa	XP_048486562.1	TE_coopted_candidate	1	0	1	G3DSA:3.10.10.10,PF00078		OG0014408	multicopy
HO_Pluxyl	Holozoa	XP_048486638.1	TE_coopted_candidate	1	0	5	G3DSA:3.10.10.10,PF00078,PF03564,PF05380,PF17921,PF18701		OG0000779	multicopy
HO_Pluxyl	Holozoa	XP_048486938.1	TE_coopted_candidate	1	0	3	G3DSA:3.10.10.10,PF00078,PF05380,PF18701		OG0023204	multicopy
HO_Pluxyl	Holozoa	XP_048486939.1	TE_coopted_candidate	1	0	1	PF03732,PF13650		OG0007415	multicopy
HO_Pluxyl	Holozoa	XP_048486940.1	TE_coopted_candidate	1	0	1	PF03732,PF13650		OG0007415	multicopy
HO_Pluxyl	Holozoa	XP_048486941.1	TE_coopted_candidate	1	0	1	PF03732,PF13650		OG0007415	multicopy
HO_Pluxyl	Holozoa	XP_048486942.1	TE_coopted_candidate	1	0	1	PF03732,PF13650		OG0007415	multicopy
HO_Pluxyl	Holozoa	XP_048486943.1	TE_coopted_candidate	1	0	1	PF03732,PF13650		OG0007415	multicopy
HO_Pluxyl	Holozoa	XP_048487047.1	TE_coopted_candidate	1	0	2	G3DSA:3.10.10.10,PF00078,PF05380		OG0023204	multicopy
HO_Pluxyl	Holozoa	XP_048487068.1	TE_coopted_candidate	1	0	1	G3DSA:4.10.60.10,PF03732		OG0026131	multicopy
HO_Pluxyl	Holozoa	XP_048487131.1	TE_coopted_candidate	1	0	2	Coil,PF00078,PF03564		OG0137552	duplicated
HO_Pluxyl	Holozoa	XP_048487137.1	TE_coopted_candidate	1	0	4	G3DSA:1.10.340.70,G3DSA:3.10.20.370,PF00665,PF17917,PF17921
HO_Pluxyl	Holozoa	XP_048487139.1	TE_coopted_candidate	1	0	6	Coil,G3DSA:1.20.120.1080,PF00270,PF00271,PF04408,PF07717,PF21010		OG0001850	single_copy
HO_Pluxyl	Holozoa	XP_048487141.1	TE_coopted_candidate	1	0	2	Coil,PF00078,PF00628		OG0072206	duplicated
HO_Pluxyl	Holozoa	XP_048487146.1	TE_coopted_candidate	1	0	5	Coil,G3DSA:1.20.120.1080,G3DSA:3.30.160.20,PF00270,PF00271,PF04408		OG0071013	single_copy
HO_Pluxyl	Holozoa	XP_048487172.1	TE_coopted_candidate	1	0	1	PF03732,PF13650		OG0007415	multicopy
HO_Pluxyl	Holozoa	XP_048487187.1	TE_coopted_candidate	1	0	1	PF00078,PR01345		OG0030181	multicopy
HO_Pluxyl	Holozoa	XP_048487200.1	TE_coopted_candidate	1	0	2	G3DSA:1.10.340.70,PF00665,PF17921		OG0040935	multicopy
HO_Pluxyl	Holozoa	XP_048487201.1	TE_coopted_candidate	1	0	2	G3DSA:1.10.340.70,PF00665,PF17921		OG0040935	multicopy
HO_Pluxyl	Holozoa	XP_048487202.1	TE_coopted_candidate	1	0	2	G3DSA:1.10.340.70,PF00665,PF17921		OG0040935	multicopy
HO_Pluxyl	Holozoa	XP_048487346.1	TE_coopted_candidate	1	0	4	Coil,G3DSA:4.10.60.10,PF00098,PF14223,PF22936		OG0036231	single_copy
HO_Pluxyl	Holozoa	XP_048487349.1	TE_coopted_candidate	1	0	1	PF05485,PF13359		OG0023142	multicopy
HO_Pluxyl	Holozoa	XP_048487373.1	TE_coopted_candidate	1	0	1	G3DSA:4.10.60.10,PF03732		OG0026131	multicopy
HO_Pluxyl	Holozoa	XP_048487495.1	TE_coopted_candidate	1	0	2	G3DSA:3.10.10.10,PF00078,PF05380
HO_Pluxyl	Holozoa	XP_048487554.1	TE_coopted_candidate	1	0	2	G3DSA:3.10.10.10,G3DSA:4.10.60.10,PF00098	HIV Type 1 Reverse Transcriptase, subunit A, domain 1	OG0019486	multicopy
HO_Pluxyl	Holozoa	XP_048487558.1	TE_coopted_candidate	1	0	2	G3DSA:3.10.10.10,PF00078,PF05380		OG0004752	multicopy
HO_Pluxyl	Holozoa	XP_048487617.1	TE_coopted_candidate	1	0	1	PF00270,PF00271		OG0014321	multicopy
HO_Pluxyl	Holozoa	XP_048487618.1	TE_coopted_candidate	1	0	1	PF00270,PF00271		OG0014321	multicopy
HO_Pluxyl	Holozoa	XP_048487713.1	TE_coopted_candidate	1	0	2	G3DSA:3.10.10.10,G3DSA:4.10.60.10,PF00078	HIV Type 1 Reverse Transcriptase, subunit A, domain 1	OG0083943	multicopy
HO_Pluxyl	Holozoa	XP_048487727.1	TE_coopted_candidate	1	0	1	G3DSA:4.10.60.10,PF03732		OG0026131	multicopy
HO_Pluxyl	Holozoa	XP_048487728.1	TE_coopted_candidate	1	0	3	Coil,G3DSA:4.10.60.10,PF00098,PF13650		OG0019486	multicopy
HO_Pluxyl	Holozoa	XP_048487734.1	TE_coopted_candidate	1	0	3	G3DSA:3.10.10.10,G3DSA:4.10.60.10,PF00098,PF13975	HIV Type 1 Reverse Transcriptase, subunit A, domain 1	OG0019486	multicopy
HO_Pluxyl	Holozoa	XP_048487805.1	TE_coopted_candidate	1	0	6	Coil,G3DSA:1.20.120.1080,PF00270,PF00271,PF04408,PF07717,PF21010		OG0001989	single_copy
HO_Pluxyl	Holozoa	XP_048487850.1	TE_coopted_candidate	1	0	4	Coil,G3DSA:3.10.10.10,G3DSA:4.10.60.10,PF00098,PF13975	Coil; HIV Type 1 Reverse Transcriptase, subunit A, domain 1	OG0019486	multicopy
HO_Pluxyl	Holozoa	XP_048487851.1	TE_coopted_candidate	1	0	4	Coil,G3DSA:3.10.10.10,G3DSA:4.10.60.10,PF00098,PF13975	Coil; HIV Type 1 Reverse Transcriptase, subunit A, domain 1	OG0019486	multicopy
HO_Pluxyl	Holozoa	XP_048487852.1	TE_coopted_candidate	1	0	4	Coil,G3DSA:3.10.10.10,G3DSA:4.10.60.10,PF00098,PF13975	Coil; HIV Type 1 Reverse Transcriptase, subunit A, domain 1	OG0019486	multicopy
HO_Pluxyl	Holozoa	XP_048487898.1	TE_coopted_candidate	1	0	1	G3DSA:4.10.60.10,PF00098		OG0008110	multicopy
HO_Pluxyl	Holozoa	XP_048488048.1	TE_coopted_candidate	1	0	3	G3DSA:3.10.10.10,G3DSA:3.10.20.370,PF00078,PF17919	HIV Type 1 Reverse Transcriptase, subunit A, domain 1	OG0006584	multicopy
HO_Pluxyl	Holozoa	XP_048488049.1	TE_coopted_candidate	1	0	3	G3DSA:3.10.10.10,G3DSA:3.10.20.370,PF00078,PF17919	HIV Type 1 Reverse Transcriptase, subunit A, domain 1	OG0006584	multicopy
HO_Pluxyl	Holozoa	XP_048488086.1	TE_coopted_candidate	1	0	1	PF03732,PF13650		OG0007415	multicopy
HO_Pluxyl	Holozoa	XP_048488087.1	TE_coopted_candidate	1	0	1	PF03732,PF13650		OG0007415	multicopy
HO_Pluxyl	Holozoa	XP_048488088.1	TE_coopted_candidate	1	0	1	PF03732,PF13650		OG0007415	multicopy
HO_Pluxyl	Holozoa	XP_048488089.1	TE_coopted_candidate	1	0	1	PF03732,PF13650		OG0007415	multicopy
HO_Pluxyl	Holozoa	XP_048488092.1	TE_coopted_candidate	1	0	2	G3DSA:1.10.340.70,PF00665,PF17921		OG0006584	multicopy
HO_Pluxyl	Holozoa	XP_048488137.1	TE_coopted_candidate	1	0	3	Coil,G3DSA:3.10.10.10,PF00078,PF03564	Coil; HIV Type 1 Reverse Transcriptase, subunit A, domain 1	OG0018308	multicopy
HO_Pluxyl	Holozoa	XP_048488157.1	TE_coopted_candidate	1	0	1	PF00078,PF13927		OG0037092	single_copy
HO_Pluxyl	Holozoa	XP_048488176.1	TE_coopted_candidate	1	0	1	PF00078,PR01345		OG0030181	multicopy
HO_Pluxyl	Holozoa	XP_048488287.1	TE_coopted_candidate	1	0	2	Coil,G3DSA:4.10.60.10,PF03732		OG0008722	multicopy
HO_Pluxyl	Holozoa	XP_048488292.1	TE_coopted_candidate	1	0	1	G3DSA:4.10.60.10,PF00098		OG0019486	multicopy
HO_Pluxyl	Holozoa	XP_048488312.1	TE_coopted_candidate	1	0	2	Coil,G3DSA:4.10.60.10,PF03732		OG0008722	multicopy
HO_Pluxyl	Holozoa	XP_048488389.1	TE_coopted_candidate	1	0	1	G3DSA:4.10.60.10,PF00098		OG0008110	multicopy
HO_Pluxyl	Holozoa	XP_048488715.1	TE_coopted_candidate	1	0	4	Coil,G3DSA:1.10.340.70,PF00665,PF17919,PF17921		OG0006584	multicopy
HO_Pluxyl	Holozoa	XP_048488762.1	TE_coopted_candidate	1	0	1	Coil,PF00078		OG0027778	multicopy
HO_Pluxyl	Holozoa	XP_048488766.1	TE_coopted_candidate	1	0	2	Coil,PF00078,PF25298		OG0006391	single_copy
HO_Pluxyl	Holozoa	XP_048488800.1	TE_coopted_candidate	1	0	2	Coil,PF03372,PF14529		OG0014945	multicopy
HO_Pluxyl	Holozoa	XP_048488846.1	TE_coopted_candidate	1	0	1	Coil,PF03732		OG0026131	multicopy
HO_Pluxyl	Holozoa	XP_048488892.1	TE_coopted_candidate	1	0	2	G3DSA:2.20.25.240,PF04500,PF10551		OG0024490	single_copy
HO_Pluxyl	Holozoa	XP_048488972.1	TE_coopted_candidate	1	0	2	G3DSA:2.20.25.240,PF04500,PF10551		OG0009903	single_copy
HO_Pluxyl	Holozoa	XP_048489059.1	TE_coopted_candidate	1	0	7	Coil,G3DSA:1.10.3380.30,G3DSA:2.40.30.300,PF00270,PF00271,PF08148,PF13234,PF21408		OG0000935	duplicated
HO_Pluxyl	Holozoa	XP_048489060.1	TE_coopted_candidate	1	0	7	Coil,G3DSA:1.10.3380.30,G3DSA:2.40.30.300,PF00270,PF00271,PF08148,PF13234,PF21408		OG0000935	duplicated
HO_Pluxyl	Holozoa	XP_048489133.1	TE_coopted_candidate	1	0	3	G3DSA:3.10.10.10,PF00078,PF05380,PF17921		OG0081210	multicopy
HO_Pluxyl	Holozoa	XP_048489161.1	TE_coopted_candidate	1	0	1	Coil,PF00078		OG0105129	single_copy
HO_Pluxyl	Holozoa	XP_048489171.1	TE_coopted_candidate	1	0	1	PF03732,PF13650		OG0007415	multicopy
HO_Pluxyl	Holozoa	XP_048489199.1	TE_coopted_candidate	1	0	1	PF00665,PF18701		OG0010149	multicopy
HO_Pluxyl	Holozoa	XP_048489213.1	TE_coopted_candidate	1	0	3	G3DSA:3.10.10.10,PF00078,PF03564,PF05380		OG0000779	multicopy
HO_Pluxyl	Holozoa	XP_048489242.1	TE_coopted_candidate	1	0	1	G3DSA:3.10.10.10,PF00078		OG0014408	multicopy
HO_Pluxyl	Holozoa	XP_048489256.1	TE_coopted_candidate	1	0	9	Coil,G3DSA:1.10.340.70,G3DSA:3.10.10.10,G3DSA:4.10.60.10,PF00078,PF03564,PF05380,PF05585,PF17921,PF18701	Coil; HIV Type 1 Reverse Transcriptase, subunit A, domain 1	OG0026136	multicopy
HO_Pluxyl	Holozoa	XP_048489354.1	TE_coopted_candidate	1	0	2	G3DSA:3.10.10.10,G3DSA:4.10.60.10,PF00078	HIV Type 1 Reverse Transcriptase, subunit A, domain 1	OG0009367	multicopy
HO_Pluxyl	Holozoa	XP_048489367.1	TE_coopted_candidate	1	0	3	Coil,G3DSA:3.10.10.10,PF00078,PF05380	Coil; HIV Type 1 Reverse Transcriptase, subunit A, domain 1	OG0099040	single_copy
HO_Pluxyl	Holozoa	XP_048489415.1	TE_coopted_candidate	1	0	1	G3DSA:4.10.60.10,PF00098		OG0041765	multicopy
HO_Pluxyl	Holozoa	XP_048489458.1	TE_coopted_candidate	1	0	1	G3DSA:4.10.60.10,PF00098		OG0041765	multicopy
HO_Pluxyl	Holozoa	XP_048489491.1	TE_coopted_candidate	1	0	1	G3DSA:4.10.60.10,PF03732		OG0023876	single_copy
HO_Salpirose	Holozoa	XP_004987442.1	TE_coopted_candidate	1	0	1	PF07727,PF25597		OG0012899	multicopy
HO_Salpirose	Holozoa	XP_004987484.1	TE_coopted_candidate	1	0	2	G3DSA:3.40.50.300,PF00270,PF00271
HO_Salpirose	Holozoa	XP_004987493.1	TE_coopted_candidate	1	0	7	G3DSA:1.10.340.70,G3DSA:2.40.70.10,G3DSA:3.10.10.10,G3DSA:3.30.420.10,G3DSA:3.30.70.270,PF00078,PF17917,PF17921	Acid Proteases; HIV Type 1 Reverse Transcriptase, subunit A, domain 1	OG0031689	multicopy
HO_Salpirose	Holozoa	XP_004987496.1	TE_coopted_candidate	1	0	2	PF07727,PF14223,PF22936		OG0009264	multicopy
HO_Salpirose	Holozoa	XP_004987577.1	TE_coopted_candidate	1	0	8	G3DSA:1.10.340.70,G3DSA:2.40.70.10,G3DSA:3.10.10.10,G3DSA:3.30.420.10,G3DSA:3.30.70.270,PF00078,PF14787,PF17917,PF17921	Acid Proteases; HIV Type 1 Reverse Transcriptase, subunit A, domain 1	OG0031689	multicopy
HO_Salpirose	Holozoa	XP_004987578.1	TE_coopted_candidate	1	0	4	G3DSA:3.30.420.10,PF07727,PF14223,PF22936,PF25597		OG0009264	multicopy
HO_Salpirose	Holozoa	XP_004987597.1	TE_coopted_candidate	1	0	4	G3DSA:3.30.420.10,PF07727,PF14223,PF22936,PF25597		OG0009264	multicopy
HO_Salpirose	Holozoa	XP_004987598.1	TE_coopted_candidate	1	0	1	Coil,PF07727		OG0009264	multicopy
HO_Salpirose	Holozoa	XP_004987642.1	TE_coopted_candidate	0	1	4	Coil,G3DSA:2.40.50.40,G3DSA:3.30.420.10,PF00385,PF24626		OG0016952	single_copy
HO_Salpirose	Holozoa	XP_004987718.1	TE_coopted_candidate	0	1	4	Coil,G3DSA:2.40.50.40,G3DSA:3.30.420.10,PF00385,PF24626		OG0025267	single_copy
HO_Salpirose	Holozoa	XP_004987837.1	TE_coopted_candidate	1	0	2	G3DSA:3.40.50.300,PF00270,PF00271		OG0001992	single_copy
HO_Salpirose	Holozoa	XP_004987878.1	TE_coopted_candidate	1	0	11	Coil,G3DSA:1.10.10.10,G3DSA:1.10.150.20,G3DSA:1.10.3380.10,G3DSA:2.60.40.150,G3DSA:3.40.50.300,PF00270,PF00271,PF02889,PF18149,PF21188,PF23445		OG0001525	single_copy
HO_Salpirose	Holozoa	XP_004987879.1	TE_coopted_candidate	0	1	4	Coil,G3DSA:1.25.10.10,G3DSA:2.40.50.40,PF00385,PF12719		OG0010750	single_copy
HO_Salpirose	Holozoa	XP_004988121.1	TE_coopted_candidate	1	0	4	G3DSA:2.10.50.10,G3DSA:3.30.420.10,PF00020,PF00665,PF25597		OG0009264	multicopy
HO_Salpirose	Holozoa	XP_004988124.1	TE_coopted_candidate	1	0	3	G3DSA:3.30.420.10,PF07727,PF22936,PF25597		OG0012899	multicopy
HO_Salpirose	Holozoa	XP_004988167.1	TE_coopted_candidate	0	1	1	G3DSA:2.40.50.40,PF00385		OG0019097	single_copy
HO_Salpirose	Holozoa	XP_004988316.1	TE_coopted_candidate	1	0	2	Coil,G3DSA:3.60.10.10,PF03372	Coil; Endonuclease/exonuclease/phosphatase	OG0021827	single_copy
HO_Salpirose	Holozoa	XP_004988392.1	TE_coopted_candidate	1	0	2	G3DSA:3.30.420.10,PF07727,PF22936		OG0009264	multicopy
HO_Salpirose	Holozoa	XP_004988609.1	TE_coopted_candidate	1	0	5	Coil,G3DSA:3.40.50.10810,G3DSA:3.40.50.300,PF00176,PF00271,PF13892		OG0002649	single_copy
HO_Salpirose	Holozoa	XP_004988654.1	TE_coopted_candidate	1	0	4	Coil,G3DSA:3.40.50.10810,G3DSA:3.40.50.300,PF00176,PF00271		OG0003520	single_copy
HO_Salpirose	Holozoa	XP_004988788.1	TE_coopted_candidate	1	0	3	Coil,G3DSA:3.30.420.10,PF00665,PF22936		OG0084452	single_copy
HO_Salpirose	Holozoa	XP_004988789.1	TE_coopted_candidate	1	0	2	Coil,PF07727,PF25597		OG0049296	single_copy
HO_Salpirose	Holozoa	XP_004988812.1	TE_coopted_candidate	1	0	2	PF07727,PF22936,PF25597		OG0009264	multicopy
HO_Salpirose	Holozoa	XP_004988814.1	TE_coopted_candidate	1	0	2	PF07727,PF14223,PF22936		OG0009264	multicopy
HO_Salpirose	Holozoa	XP_004988911.1	TE_coopted_candidate	1	0	2	G3DSA:3.10.10.10,G3DSA:3.30.70.270,PF00078	HIV Type 1 Reverse Transcriptase, subunit A, domain 1	OG0025221	multicopy
HO_Salpirose	Holozoa	XP_004988912.1	TE_coopted_candidate	1	0	6	Coil,G3DSA:2.40.70.10,G3DSA:3.10.10.10,G3DSA:3.30.70.270,PF00078,PF13975,PF17917	Acid Proteases; Coil; HIV Type 1 Reverse Transcriptase, subunit A, domain 1	OG0025221	multicopy
HO_Salpirose	Holozoa	XP_004988915.1	TE_coopted_candidate	1	0	2	G3DSA:3.30.420.10,PF07727,PF25597		OG0009264	multicopy
HO_Salpirose	Holozoa	XP_004988965.1	TE_coopted_candidate	1	0	3	G3DSA:3.60.10.10,G3DSA:3.80.10.10,PF03372,PF13855	Endonuclease/exonuclease/phosphatase; Ribonuclease Inhibitor	OG0000552	single_copy
HO_Salpirose	Holozoa	XP_004989038.1	TE_coopted_candidate	1	0	3	Coil,G3DSA:3.90.70.10,PF00443,PF10551		OG0060282	multicopy
HO_Salpirose	Holozoa	XP_004989129.1	TE_coopted_candidate	1	0	3	G3DSA:3.30.420.10,PF07727,PF22936,PF25597		OG0009264	multicopy
HO_Salpirose	Holozoa	XP_004989240.1	TE_coopted_candidate	1	0	4	Coil,G3DSA:3.40.50.300,PF00270,PF00271,PF13959		OG0001033	single_copy
HO_Salpirose	Holozoa	XP_004989286.1	TE_coopted_candidate	1	0	2	Coil,G3DSA:3.60.10.10,PF03372	Coil; Endonuclease/exonuclease/phosphatase	OG0002352	single_copy
HO_Salpirose	Holozoa	XP_004989292.1	TE_coopted_candidate	1	0	2	PF07727,PF22936,PF25597		OG0009264	multicopy
HO_Salpirose	Holozoa	XP_004989293.1	TE_coopted_candidate	1	0	4	Coil,G3DSA:3.30.420.10,PF07727,PF22936,PF25597		OG0012899	multicopy
HO_Salpirose	Holozoa	XP_004989297.1	TE_coopted_candidate	1	0	1	G3DSA:3.30.420.10,PF07727		OG0009264	multicopy
HO_Salpirose	Holozoa	XP_004989452.1	TE_coopted_candidate	1	0	6	Coil,G3DSA:1.20.120.1080,G3DSA:3.40.50.300,PF00271,PF04408,PF07717,PF21010		OG0014656	single_copy
HO_Salpirose	Holozoa	XP_004989467.1	TE_coopted_candidate	1	0	3	Coil,G3DSA:3.40.50.300,PF00270,PF00271		OG0002206	single_copy
HO_Salpirose	Holozoa	XP_004989482.1	TE_coopted_candidate	1	0	3	G3DSA:3.30.420.10,PF00665,PF22936,PF25597		OG0009264	multicopy
HO_Salpirose	Holozoa	XP_004989483.1	TE_coopted_candidate	1	0	1	PF07727,PF25597		OG0009264	multicopy
HO_Salpirose	Holozoa	XP_004989592.1	TE_coopted_candidate	1	0	1	G3DSA:3.60.10.10,PF03372		OG0023648	duplicated
HO_Salpirose	Holozoa	XP_004989595.1	TE_coopted_candidate	1	0	3	G3DSA:3.30.420.10,PF07727,PF22936,PF25597		OG0009264	multicopy
HO_Salpirose	Holozoa	XP_004989714.1	TE_coopted_candidate	0	1	1	G3DSA:2.40.50.40,PF00385		OG0016506	single_copy
HO_Salpirose	Holozoa	XP_004989827.1	TE_coopted_candidate	1	0	11	Coil,G3DSA:1.20.120.1080,G3DSA:3.10.110.10,G3DSA:3.40.50.300,PF00271,PF04408,PF05773,PF07717,PF21010,PF24385,PF24899,PF26026		OG0004401	single_copy
HO_Salpirose	Holozoa	XP_004990043.1	TE_coopted_candidate	0	1	3	Coil,G3DSA:2.40.50.40,G3DSA:3.30.40.10,PF00385		OG0020407	single_copy
HO_Salpirose	Holozoa	XP_004990152.1	TE_coopted_candidate	1	0	1	PF07727,PF25597		OG0009264	multicopy
HO_Salpirose	Holozoa	XP_004990178.1	TE_coopted_candidate	1	0	1	G3DSA:3.60.10.10,PF03372		OG0099934	single_copy
HO_Salpirose	Holozoa	XP_004990241.1	TE_coopted_candidate	1	0	7	G3DSA:1.20.120.1080,G3DSA:3.40.50.300,PF00270,PF00271,PF04408,PF07717,PF21010,PF26026		OG0016051	single_copy
HO_Salpirose	Holozoa	XP_004990255.1	TE_coopted_candidate	1	0	3	Coil,G3DSA:3.40.50.300,PF00270,PF00271		OG0003260	single_copy
HO_Salpirose	Holozoa	XP_004990385.1	TE_coopted_candidate	1	0	3	G3DSA:1.20.1270.60,G3DSA:4.10.60.10,PF00098,PF22936		OG0068943	single_copy
HO_Salpirose	Holozoa	XP_004990762.1	TE_coopted_candidate	1	0	2	Coil,PF07727,PF22936		OG0012899	multicopy
HO_Salpirose	Holozoa	XP_004990926.1	TE_coopted_candidate	1	0	1	Coil,PF13843		OG0040433	multicopy
HO_Salpirose	Holozoa	XP_004990940.1	TE_coopted_candidate	1	0	3	G3DSA:3.30.420.10,PF07727,PF22936,PF25597		OG0012899	multicopy
HO_Salpirose	Holozoa	XP_004990950.1	TE_coopted_candidate	1	0	7	G3DSA:1.10.340.70,G3DSA:2.40.70.10,G3DSA:3.10.10.10,G3DSA:3.30.420.10,G3DSA:3.30.70.270,PF00078,PF17919,PF17921	Acid Proteases; HIV Type 1 Reverse Transcriptase, subunit A, domain 1	OG0031689	multicopy
HO_Salpirose	Holozoa	XP_004990967.1	TE_coopted_candidate	1	0	1	Coil,PF13359		OG0071106	single_copy
HO_Salpirose	Holozoa	XP_004990984.1	TE_coopted_candidate	1	0	8	Coil,G3DSA:1.10.10.10,G3DSA:1.10.150.80,G3DSA:3.40.50.300,PF00270,PF00271,PF00570,PF09382,PF16124		OG0017964	single_copy
HO_Salpirose	Holozoa	XP_004990994.1	TE_coopted_candidate	1	0	9	Coil,G3DSA:1.20.5.170,G3DSA:1.20.920.10,G3DSA:3.40.50.10810,G3DSA:3.40.50.300,PF00176,PF00271,PF00439,PF07529,PF14619		OG0000334	duplicated
HO_Salpirose	Holozoa	XP_004991060.1	TE_coopted_candidate	1	0	2	Coil,G3DSA:3.30.420.10,PF13358		OG0030466	multicopy
HO_Salpirose	Holozoa	XP_004991100.1	TE_coopted_candidate	1	0	9	Coil,G3DSA:1.20.5.170,G3DSA:1.20.920.10,G3DSA:3.40.50.10810,G3DSA:3.40.50.300,PF00176,PF00271,PF00439,PF07529,PR00503		OG0000334	duplicated
HO_Salpirose	Holozoa	XP_004991113.1	TE_coopted_candidate	1	0	2	G3DSA:3.40.50.300,PF00270,PF00271		OG0017022	single_copy
HO_Salpirose	Holozoa	XP_004991155.1	TE_coopted_candidate	1	0	1	Coil,PF13843		OG0040433	multicopy
HO_Salpirose	Holozoa	XP_004991169.1	TE_coopted_candidate	0	1	1	G3DSA:2.40.50.40,PF00385		OG0023441	multicopy
HO_Salpirose	Holozoa	XP_004991242.1	TE_coopted_candidate	1	0	6	Coil,G3DSA:1.25.10.10,G3DSA:3.40.50.10810,G3DSA:3.40.50.300,PF00176,PF00271,PF12054		OG0002698	single_copy
HO_Salpirose	Holozoa	XP_004991258.1	TE_coopted_candidate	1	0	4	Coil,G3DSA:3.40.50.300,PF00270,PF00271,PF25430		OG0002704	single_copy
HO_Salpirose	Holozoa	XP_004991305.1	TE_coopted_candidate	0	1	10	Coil,G3DSA:1.10.340.70,G3DSA:2.40.50.40,G3DSA:3.10.10.10,G3DSA:3.30.420.10,G3DSA:3.30.70.270,PF00385,PF14787,PF17917,PF17921,PF24626	Coil; HIV Type 1 Reverse Transcriptase, subunit A, domain 1	OG0031689	multicopy
HO_Salpirose	Holozoa	XP_004991311.1	TE_coopted_candidate	1	0	3	G3DSA:3.30.420.10,PF07727,PF22936,PF25597		OG0012899	multicopy
HO_Salpirose	Holozoa	XP_004991391.1	TE_coopted_candidate	1	0	1	Coil,PF14214		OG0044706	multicopy
HO_Salpirose	Holozoa	XP_004991440.1	TE_coopted_candidate	1	0	1	G3DSA:3.60.10.10,PF03372		OG0099482	single_copy
HO_Salpirose	Holozoa	XP_004991536.1	TE_coopted_candidate	1	0	3	G3DSA:3.40.50.300,PF05970,PF21530,PF25344		OG0022602	single_copy
HO_Salpirose	Holozoa	XP_004991590.1	TE_coopted_candidate	1	0	2	Coil,G3DSA:3.60.10.10,PF03372	Coil; Endonuclease/exonuclease/phosphatase	OG0023648	duplicated
HO_Salpirose	Holozoa	XP_004991616.1	TE_coopted_candidate	1	0	1	Coil,PF10551		OG0081243	single_copy
HO_Salpirose	Holozoa	XP_004991617.1	TE_coopted_candidate	1	0	1	G3DSA:3.30.420.10,PF07727		OG0009264	multicopy
HO_Salpirose	Holozoa	XP_004991659.1	TE_coopted_candidate	1	0	7	Coil,G3DSA:1.10.10.10,G3DSA:1.10.3380.10,G3DSA:3.40.50.300,PF00270,PF00271,PF02889,PF23445		OG0004180	single_copy
HO_Salpirose	Holozoa	XP_004991669.1	TE_coopted_candidate	1	0	2	G3DSA:3.40.50.300,PF00270,PF00271		OG0019099	single_copy
HO_Salpirose	Holozoa	XP_004991754.1	TE_coopted_candidate	1	0	2	Coil,G3DSA:3.60.10.10,PF03372	Coil; Endonuclease/exonuclease/phosphatase	OG0062224	single_copy
HO_Salpirose	Holozoa	XP_004991774.1	TE_coopted_candidate	1	0	3	G3DSA:3.30.420.10,PF07727,PF22936,PF25597		OG0012899	multicopy
HO_Salpirose	Holozoa	XP_004991942.1	TE_coopted_candidate	1	0	7	Coil,G3DSA:1.10.1900.10,G3DSA:3.30.70.330,G3DSA:3.40.50.300,PF00076,PF00270,PF00271,PF00658		OG0016990	multicopy
HO_Salpirose	Holozoa	XP_004991955.1	TE_coopted_candidate	1	0	4	Coil,G3DSA:3.30.420.10,PF07727,PF22936,PF25597		OG0012899	multicopy
HO_Salpirose	Holozoa	XP_004991956.1	TE_coopted_candidate	1	0	2	G3DSA:3.30.420.10,PF07727,PF25597		OG0009264	multicopy
HO_Salpirose	Holozoa	XP_004992050.1	TE_coopted_candidate	1	0	8	Coil,G3DSA:1.10.10.60,G3DSA:1.20.120.850,G3DSA:3.40.50.10810,G3DSA:3.40.50.300,PF00176,PF00271,PF07529,PF13921		OG0003332	single_copy
HO_Salpirose	Holozoa	XP_004992057.1	TE_coopted_candidate	1	0	1	Coil,PF13843		OG0005430	single_copy
HO_Salpirose	Holozoa	XP_004992082.1	TE_coopted_candidate	0	1	1	G3DSA:2.40.50.40,PF00385		OG0035624	single_copy
HO_Salpirose	Holozoa	XP_004992141.1	TE_coopted_candidate	1	0	5	Coil,G3DSA:1.20.120.850,G3DSA:3.40.50.10810,G3DSA:3.40.50.300,PF00176,PF00271		OG0006276	single_copy
HO_Salpirose	Holozoa	XP_004992285.1	TE_coopted_candidate	1	0	7	Coil,G3DSA:1.20.120.1080,G3DSA:3.40.50.300,PF00270,PF00271,PF04408,PF07717,PF21010		OG0011234	single_copy
HO_Salpirose	Holozoa	XP_004992341.1	TE_coopted_candidate	1	0	2	G3DSA:3.40.50.300,PF00270,PF00271		OG0000363	single_copy
HO_Salpirose	Holozoa	XP_004992355.1	TE_coopted_candidate	1	0	2	G3DSA:3.30.420.10,PF07727,PF25597		OG0009264	multicopy
HO_Salpirose	Holozoa	XP_004992356.1	TE_coopted_candidate	1	0	1	PF07727,PF22936		OG0009264	multicopy
HO_Salpirose	Holozoa	XP_004992391.1	TE_coopted_candidate	1	0	3	G3DSA:2.60.120.920,G3DSA:3.40.50.300,PF00270,PF00271		OG0021479	single_copy
HO_Salpirose	Holozoa	XP_004992403.1	TE_coopted_candidate	1	0	2	G3DSA:3.30.420.10,PF07727,PF25597		OG0009264	multicopy
HO_Salpirose	Holozoa	XP_004992470.1	TE_coopted_candidate	1	1	6	Coil,G3DSA:2.40.50.40,G3DSA:3.10.10.10,G3DSA:3.30.420.10,G3DSA:3.30.70.270,PF00078,PF00385,PF09337	Coil; HIV Type 1 Reverse Transcriptase, subunit A, domain 1	OG0027440	multicopy
HO_Salpirose	Holozoa	XP_004992484.1	TE_coopted_candidate	1	0	1	G3DSA:3.30.160.60,PF10551		OG0025535	multicopy
HO_Salpirose	Holozoa	XP_004992491.1	TE_coopted_candidate	1	0	2	Coil,G3DSA:3.30.160.60,PF10551		OG0025535	multicopy
HO_Salpirose	Holozoa	XP_004992538.1	TE_coopted_candidate	1	0	4	Coil,G3DSA:3.40.50.10810,G3DSA:3.40.50.300,PF00176,PF00271		OG0003034	single_copy
HO_Salpirose	Holozoa	XP_004992590.1	TE_coopted_candidate	1	0	6	Coil,G3DSA:3.30.70.2280,G3DSA:3.40.50.300,PF00270,PF00271,PF08152,PF26142		OG0024466	single_copy
HO_Salpirose	Holozoa	XP_004992613.1	TE_coopted_candidate	1	0	4	Coil,G3DSA:3.30.420.10,PF07727,PF22936,PF25597		OG0012899	multicopy
HO_Salpirose	Holozoa	XP_004992632.1	TE_coopted_candidate	1	0	2	Coil,G3DSA:1.10.150.20,PF00098		OG0099941	multicopy
HO_Salpirose	Holozoa	XP_004992663.1	TE_coopted_candidate	1	0	4	Coil,G3DSA:3.40.50.10130,G3DSA:3.40.50.300,PF00270,PF00271		OG0012528	single_copy
HO_Salpirose	Holozoa	XP_004992669.1	TE_coopted_candidate	1	0	3	Coil,G3DSA:3.40.50.300,PF00270,PF00271		OG0017064	single_copy
HO_Salpirose	Holozoa	XP_004992859.1	TE_coopted_candidate	1	0	8	G3DSA:1.20.120.1080,G3DSA:3.30.160.20,G3DSA:3.40.50.300,PF00035,PF00270,PF00271,PF04408,PF07717,PF21010		OG0044681	single_copy
HO_Salpirose	Holozoa	XP_004992912.1	TE_coopted_candidate	1	0	7	G3DSA:1.10.150.20,G3DSA:1.10.3380.20,G3DSA:3.40.50.300,PF00270,PF00271,PF14229,PF20470,PF21099		OG0011110	single_copy
HO_Salpirose	Holozoa	XP_004992939.1	TE_coopted_candidate	1	0	5	G3DSA:3.30.420.10,G3DSA:4.10.60.10,PF00098,PF14223,PF22936,PF25597		OG0023451	duplicated
HO_Salpirose	Holozoa	XP_004993066.1	TE_coopted_candidate	1	0	7	G3DSA:1.20.120.1080,G3DSA:3.30.1370.50,G3DSA:3.40.50.300,PF00270,PF00271,PF01424,PF04408,PF21010		OG0028747	single_copy
HO_Salpirose	Holozoa	XP_004993195.1	TE_coopted_candidate	1	0	7	G3DSA:1.10.3380.30,G3DSA:3.40.50.300,PF00270,PF00271,PF08148,PF13234,PF17911,PF21408		OG0038182	single_copy
HO_Salpirose	Holozoa	XP_004993288.1	TE_coopted_candidate	1	0	5	Coil,G3DSA:1.20.120.850,G3DSA:3.40.50.10810,G3DSA:3.40.50.300,PF00176,PF00271		OG0016919	single_copy
HO_Salpirose	Holozoa	XP_004993326.1	TE_coopted_candidate	1	1	7	Coil,G3DSA:1.10.340.70,G3DSA:2.40.50.40,G3DSA:3.10.10.10,G3DSA:3.30.70.270,PF00078,PF00385,PF17917,PF17921	Coil; HIV Type 1 Reverse Transcriptase, subunit A, domain 1	OG0027440	multicopy
HO_Salpirose	Holozoa	XP_004993387.1	TE_coopted_candidate	0	1	2	Coil,G3DSA:2.40.50.40,PF00385		OG0023441	multicopy
HO_Salpirose	Holozoa	XP_004993613.1	TE_coopted_candidate	1	0	1	G3DSA:1.10.10.60,PF03221		OG0014472	single_copy
HO_Salpirose	Holozoa	XP_004993658.1	TE_coopted_candidate	1	0	2	G3DSA:3.30.420.10,G3DSA:3.30.70.270,PF07727		OG0023451	duplicated
HO_Salpirose	Holozoa	XP_004993883.1	TE_coopted_candidate	1	0	7	Coil,G3DSA:2.130.10.30,G3DSA:3.40.50.10810,G3DSA:3.40.50.300,PF00176,PF00271,PF13540,PF25390		OG0001156	duplicated
HO_Salpirose	Holozoa	XP_004993942.1	TE_coopted_candidate	1	0	3	G3DSA:3.40.50.300,PF00270,PF00271,PF16124		OG0007008	single_copy
HO_Salpirose	Holozoa	XP_004993962.1	TE_coopted_candidate	1	0	2	G3DSA:3.30.420.10,PF00665,PF25597		OG0009264	multicopy
HO_Salpirose	Holozoa	XP_004994019.1	TE_coopted_candidate	1	0	3	G3DSA:3.30.420.10,PF07727,PF14223,PF25597		OG0009264	multicopy
HO_Salpirose	Holozoa	XP_004994020.1	TE_coopted_candidate	1	0	3	G3DSA:3.30.420.10,PF07727,PF14223,PF25597		OG0009264	multicopy
HO_Salpirose	Holozoa	XP_004994100.1	TE_coopted_candidate	1	0	1	G3DSA:3.60.10.10,PF03372		OG0009377	single_copy
HO_Salpirose	Holozoa	XP_004994120.1	TE_coopted_candidate	1	0	7	Coil,G3DSA:3.30.40.10,G3DSA:3.40.50.10810,G3DSA:3.40.50.300,PF00176,PF00271,PF21324,PF21325		OG0012767	single_copy
HO_Salpirose	Holozoa	XP_004994139.1	TE_coopted_candidate	1	0	4	G3DSA:3.30.40.10,G3DSA:3.40.50.10810,G3DSA:3.40.50.300,PF00176,PF00271		OG0002921	single_copy
HO_Salpirose	Holozoa	XP_004994280.1	TE_coopted_candidate	1	1	9	G3DSA:1.10.340.70,G3DSA:2.40.50.40,G3DSA:2.40.70.10,G3DSA:3.10.10.10,G3DSA:3.30.420.10,G3DSA:3.30.70.270,PF00078,PF00385,PF17919,PF17921,PF24626	Acid Proteases; HIV Type 1 Reverse Transcriptase, subunit A, domain 1	OG0031689	multicopy
HO_Salpirose	Holozoa	XP_004994468.1	TE_coopted_candidate	1	0	2	Coil,G3DSA:3.30.420.10,PF13358		OG0030466	multicopy
HO_Salpirose	Holozoa	XP_004994490.1	TE_coopted_candidate	1	0	8	Coil,G3DSA:1.20.120.1080,G3DSA:3.40.50.300,PF00270,PF00271,PF04408,PF07717,PF21010,PF23362		OG0002301	single_copy
HO_Salpirose	Holozoa	XP_004994596.1	TE_coopted_candidate	1	0	4	Coil,G3DSA:3.30.420.10,PF07727,PF22936,PF25597		OG0012899	multicopy
HO_Salpirose	Holozoa	XP_004994598.1	TE_coopted_candidate	1	0	3	Coil,G3DSA:3.10.10.10,G3DSA:3.30.70.270,PF00078	Coil; HIV Type 1 Reverse Transcriptase, subunit A, domain 1	OG0027440	multicopy
HO_Salpirose	Holozoa	XP_004994619.1	TE_coopted_candidate	1	0	3	G3DSA:3.30.70.270,G3DSA:3.40.50.1820,PF00078,PF12146		OG0033183	multicopy
HO_Salpirose	Holozoa	XP_004994707.1	TE_coopted_candidate	1	1	7	Coil,G3DSA:2.40.50.40,G3DSA:3.30.40.10,G3DSA:3.40.50.10810,G3DSA:3.40.50.300,PF00176,PF00271,PF00385,PF00628		OG0001054	single_copy
HO_Salpirose	Holozoa	XP_004994810.1	TE_coopted_candidate	1	0	2	G3DSA:4.10.60.10,PF00098,PF18694		OG0071002	single_copy
HO_Salpirose	Holozoa	XP_004994811.1	TE_coopted_candidate	1	0	6	G3DSA:1.20.120.1080,G3DSA:3.40.50.300,PF00270,PF00271,PF04408,PF07717,PF21010		OG0001850	single_copy
HO_Salpirose	Holozoa	XP_004994908.1	TE_coopted_candidate	1	0	1	Coil,PF00098		OG0099941	multicopy
HO_Salpirose	Holozoa	XP_004994973.1	TE_coopted_candidate	1	0	7	G3DSA:2.30.30.380,G3DSA:3.30.40.10,G3DSA:3.40.50.10810,G3DSA:3.40.50.300,PF00176,PF00271,PF08797,PF13920		OG0004722	single_copy
HO_Salpirose	Holozoa	XP_004995019.1	TE_coopted_candidate	1	0	2	G3DSA:3.40.50.300,PF00270,PF00271		OG0001619	single_copy
HO_Salpirose	Holozoa	XP_004995034.1	TE_coopted_candidate	1	0	4	Coil,G3DSA:3.30.420.10,PF07727,PF22936,PF25597		OG0012899	multicopy
HO_Salpirose	Holozoa	XP_004995038.1	TE_coopted_candidate	1	0	1	PF07727,PF25597		OG0009264	multicopy
HO_Salpirose	Holozoa	XP_004995214.1	TE_coopted_candidate	1	0	4	Coil,G3DSA:3.40.50.300,PF02689,PF05970,PF21530		OG0038143	single_copy
HO_Salpirose	Holozoa	XP_004995345.1	TE_coopted_candidate	0	1	1	G3DSA:2.40.50.40,PF00385		OG0023441	multicopy
HO_Salpirose	Holozoa	XP_004995380.1	TE_coopted_candidate	1	0	2	G3DSA:3.40.50.300,PF00271,PF04851		OG0107005	single_copy
HO_Salpirose	Holozoa	XP_004995508.1	TE_coopted_candidate	1	0	2	G3DSA:3.30.420.10,PF07727,PF25597		OG0012899	multicopy
HO_Salpirose	Holozoa	XP_004995731.1	TE_coopted_candidate	1	0	1	G3DSA:3.60.10.10,PF03372		OG0072392	single_copy
HO_Salpirose	Holozoa	XP_004995780.1	TE_coopted_candidate	1	0	4	Coil,G3DSA:3.40.50.300,PF00270,PF00271,PF13959		OG0002045	single_copy
HO_Salpirose	Holozoa	XP_004995905.1	TE_coopted_candidate	1	0	2	Coil,G3DSA:3.30.420.10,PF13358		OG0030466	multicopy
HO_Salpirose	Holozoa	XP_004995909.1	TE_coopted_candidate	1	0	3	G3DSA:3.40.50.10810,G3DSA:3.40.50.300,PF00176,PF00271		OG0006255	single_copy
HO_Salpirose	Holozoa	XP_004995947.1	TE_coopted_candidate	1	0	2	G3DSA:3.30.420.10,PF07727,PF25597		OG0012899	multicopy
HO_Salpirose	Holozoa	XP_004995951.1	TE_coopted_candidate	1	0	3	G3DSA:3.30.420.10,PF07727,PF22936,PF25597		OG0012899	multicopy
HO_Salpirose	Holozoa	XP_004995953.1	TE_coopted_candidate	1	0	2	G3DSA:3.30.420.10,PF07727,PF25597		OG0012899	multicopy
HO_Salpirose	Holozoa	XP_004996107.1	TE_coopted_candidate	1	0	1	G3DSA:3.30.70.270,PF00078		OG0033183	multicopy
HO_Salpirose	Holozoa	XP_004996230.1	TE_coopted_candidate	1	0	2	G3DSA:3.30.420.10,PF07727,PF25597		OG0009264	multicopy
HO_Salpirose	Holozoa	XP_004996231.1	TE_coopted_candidate	1	0	4	Coil,G3DSA:3.30.420.10,PF07727,PF22936,PF25597		OG0012899	multicopy
HO_Salpirose	Holozoa	XP_004996232.1	TE_coopted_candidate	1	0	3	G3DSA:3.30.420.10,PF07727,PF14223,PF25597		OG0009264	multicopy
HO_Salpirose	Holozoa	XP_004996296.1	TE_coopted_candidate	1	0	2	G3DSA:2.40.70.10,PF08284,PF19259		OG0072175	duplicated
HO_Salpirose	Holozoa	XP_004996299.1	TE_coopted_candidate	0	1	6	Coil,G3DSA:1.10.340.70,G3DSA:2.40.50.40,G3DSA:3.30.420.10,PF00385,PF17921,PF24626		OG0031688	single_copy
HO_Salpirose	Holozoa	XP_004996309.1	TE_coopted_candidate	0	1	11	Coil,G3DSA:1.10.340.70,G3DSA:2.40.50.40,G3DSA:2.40.70.10,G3DSA:3.30.420.10,G3DSA:3.30.70.270,G3DSA:3.80.10.10,PF00385,PF14787,PF17917,PF17921,PF24626	Acid Proteases; Coil; Ribonuclease Inhibitor	OG0031689	multicopy
HO_Salpirose	Holozoa	XP_004996318.1	TE_coopted_candidate	1	0	5	G3DSA:1.10.10.1460,G3DSA:3.40.50.300,G3DSA:4.10.60.10,PF00098,PF00270,PF11719		OG0000796	single_copy
HO_Salpirose	Holozoa	XP_004996357.1	TE_coopted_candidate	1	0	9	Coil,G3DSA:1.20.120.1080,G3DSA:2.40.50.140,G3DSA:3.40.50.300,PF00270,PF00271,PF00575,PF04408,PF07717,PF21010		OG0002999	single_copy
HO_Salpirose	Holozoa	XP_004996397.1	TE_coopted_candidate	1	0	1	Coil,PF03184		OG0016509	multicopy
HO_Salpirose	Holozoa	XP_004996427.1	TE_coopted_candidate	1	0	1	Coil,PF03184		OG0016509	multicopy
HO_Salpirose	Holozoa	XP_004996621.1	TE_coopted_candidate	1	1	8	Coil,G3DSA:1.10.340.70,G3DSA:2.40.50.40,G3DSA:3.10.10.10,G3DSA:3.30.420.10,G3DSA:3.30.70.270,PF00078,PF00385,PF17917,PF17921	Coil; HIV Type 1 Reverse Transcriptase, subunit A, domain 1	OG0027440	multicopy
HO_Salpirose	Holozoa	XP_004996793.1	TE_coopted_candidate	1	0	4	Coil,G3DSA:3.40.50.300,PF00270,PF00271,PF23002		OG0012775	single_copy
HO_Salpirose	Holozoa	XP_004996906.1	TE_coopted_candidate	1	0	4	Coil,G3DSA:3.30.420.10,PF07727,PF22936,PF25597		OG0012899	multicopy
HO_Salpirose	Holozoa	XP_004996907.1	TE_coopted_candidate	1	0	1	PF07727,PF25597		OG0009264	multicopy
HO_Salpirose	Holozoa	XP_004997009.1	TE_coopted_candidate	1	0	8	Coil,G3DSA:1.10.3380.30,G3DSA:2.40.30.300,G3DSA:3.40.50.300,PF00270,PF00271,PF08148,PF13234,PF21408		OG0000935	single_copy
HO_Salpirose	Holozoa	XP_004997067.1	TE_coopted_candidate	1	0	6	G3DSA:3.30.160.60,G3DSA:3.40.1350.10,G3DSA:4.10.60.10,PF00098,PF08774,PF21170,PF21315		OG0015059	single_copy
HO_Salpirose	Holozoa	XP_004997080.1	TE_coopted_candidate	1	0	2	G3DSA:2.40.50.140,PF00098,PF00575		OG0010466	single_copy
HO_Salpirose	Holozoa	XP_004997218.1	TE_coopted_candidate	1	0	1	G3DSA:4.10.60.10,PF00098		OG0018895	single_copy
HO_Salpirose	Holozoa	XP_004997233.1	TE_coopted_candidate	1	0	9	Coil,G3DSA:1.10.540.10,G3DSA:2.40.110.10,G3DSA:3.40.50.10810,G3DSA:3.40.50.300,PF00176,PF00271,PF00441,PF02770,PF02771		OG0002534	single_copy
HO_Salpirose	Holozoa	XP_004997282.1	TE_coopted_candidate	1	0	14	Coil,G3DSA:1.10.510.10,G3DSA:3.30.1050.10,G3DSA:3.30.40.10,G3DSA:3.30.530.20,G3DSA:3.40.50.10810,G3DSA:3.40.50.300,G3DSA:3.40.710.10,PF00144,PF00176,PF00271,PF01363,PF01852,PF02036,PF03109		OG0035525	single_copy
HO_Salpirose	Holozoa	XP_004997370.1	TE_coopted_candidate	1	0	2	G3DSA:3.30.420.10,PF07727,PF22936		OG0012899	multicopy
HO_Salpirose	Holozoa	XP_004997371.1	TE_coopted_candidate	1	0	3	Coil,PF07727,PF22936,PF25597		OG0012899	multicopy
HO_Salpirose	Holozoa	XP_004997385.1	TE_coopted_candidate	1	0	3	G3DSA:3.40.50.300,PF00270,PF00271,PF08147		OG0001788	single_copy
HO_Salpirose	Holozoa	XP_004997531.1	TE_coopted_candidate	1	0	2	Coil,G3DSA:3.30.420.10,PF13358		OG0030466	multicopy
HO_Salpirose	Holozoa	XP_004997549.1	TE_coopted_candidate	1	0	5	Coil,G3DSA:1.20.120.850,G3DSA:3.40.50.10810,G3DSA:3.40.50.300,PF00176,PF00271		OG0011228	single_copy
HO_Salpirose	Holozoa	XP_004997578.1	TE_coopted_candidate	1	0	3	G3DSA:3.40.50.300,PF00270,PF00271,PF09369		OG0085657	single_copy
HO_Salpirose	Holozoa	XP_004997619.1	TE_coopted_candidate	1	0	2	G3DSA:3.40.50.300,PF00270,PF00271		OG0002380	single_copy
HO_Salpirose	Holozoa	XP_004997657.1	TE_coopted_candidate	1	0	2	G3DSA:3.40.50.300,PF00270,PF00271		OG0084408	single_copy
HO_Salpirose	Holozoa	XP_004997739.1	TE_coopted_candidate	1	0	10	Coil,G3DSA:1.10.10.10,G3DSA:1.10.150.20,G3DSA:1.10.3380.10,G3DSA:2.60.40.150,G3DSA:3.40.50.300,PF00270,PF00271,PF02889,PF18149,PF23445		OG0001993	single_copy
HO_Salpirose	Holozoa	XP_004997928.1	TE_coopted_candidate	1	0	4	Coil,G3DSA:3.40.50.300,PF00270,PF00271,PF13959
HO_Salpirose	Holozoa	XP_004997981.1	TE_coopted_candidate	1	0	4	Coil,G3DSA:3.40.50.10810,G3DSA:3.40.50.300,PF00176,PF00271		OG0005130	single_copy
HO_Salpirose	Holozoa	XP_004998067.1	TE_coopted_candidate	1	0	3	Coil,G3DSA:3.40.50.300,PF00270,PF00271		OG0021217	single_copy
HO_Salpirose	Holozoa	XP_004998092.1	TE_coopted_candidate	1	0	3	Coil,G3DSA:3.40.50.300,PF00270,PF00271		OG0001630	single_copy
HO_Salpirose	Holozoa	XP_004998139.1	TE_coopted_candidate	1	0	5	Coil,G3DSA:2.20.70.10,G3DSA:3.40.50.300,PF00270,PF00271,PF00397		OG0004220	single_copy
HO_Salpirose	Holozoa	XP_004998258.1	TE_coopted_candidate	1	0	2	Coil,G3DSA:3.30.420.10,PF13358		OG0030466	multicopy
HO_Salpirose	Holozoa	XP_004998259.1	TE_coopted_candidate	1	0	5	G3DSA:1.20.120.1080,G3DSA:3.40.50.300,PF00271,PF04408,PF07717,PF21010		OG0002767	single_copy
HO_Salpirose	Holozoa	XP_004998260.1	TE_coopted_candidate	1	0	6	Coil,G3DSA:1.20.1640.10,G3DSA:3.30.420.10,PF02460,PF07727,PF22936,PF25597		OG0012899	multicopy
HO_Salpirose	Holozoa	XP_004998295.1	TE_coopted_candidate	1	0	1	G3DSA:3.30.70.270,PF00078		OG0033183	multicopy
HO_Salpirose	Holozoa	XP_004998331.1	TE_coopted_candidate	1	0	3	Coil,G3DSA:3.40.50.300,PF00270,PF00271		OG0003079	single_copy
HO_Salpirose	Holozoa	XP_004998442.1	TE_coopted_candidate	1	0	2	G3DSA:3.30.420.10,G3DSA:4.10.60.10,PF00098		OG0018971	multicopy
HO_Salpirose	Holozoa	XP_004998504.1	TE_coopted_candidate	1	0	5	G3DSA:1.20.120.850,G3DSA:3.40.50.10810,G3DSA:3.40.50.300,PF00176,PF00271,PF08658		OG0002796	single_copy
HO_Salpirose	Holozoa	XP_004998510.1	TE_coopted_candidate	1	0	3	G3DSA:3.30.420.10,PF07727,PF22936,PF25597		OG0009264	multicopy
HO_Salpirose	Holozoa	XP_004998577.1	TE_coopted_candidate	1	0	2	G3DSA:3.40.50.300,PF00270,PF00271		OG0013721	single_copy
HO_Salpirose	Holozoa	XP_004998601.1	TE_coopted_candidate	1	0	5	Coil,G3DSA:3.40.50.10810,G3DSA:3.40.50.300,PF00176,PF00271,PF00646		OG0071275	single_copy
HO_Salpirose	Holozoa	XP_004998609.1	TE_coopted_candidate	1	0	5	G3DSA:3.30.1370.10,G3DSA:4.10.60.10,G3DSA:6.10.140.1790,PF00098,PF16275,PF22675		OG0013205	single_copy
HO_Salpirose	Holozoa	XP_004998638.1	TE_coopted_candidate	1	0	2	G3DSA:3.40.50.300,PF00270,PF00271		OG0018601	single_copy
HO_Salpirose	Holozoa	XP_004998641.1	TE_coopted_candidate	1	0	3	Coil,G3DSA:3.30.420.10,PF07727,PF25597		OG0009264	multicopy
HO_Salpirose	Holozoa	XP_004998682.1	TE_coopted_candidate	1	0	5	G3DSA:2.30.30.380,G3DSA:3.40.50.10810,G3DSA:3.40.50.300,PF00176,PF00271,PF01844		OG0026512	single_copy
HO_Salpirose	Holozoa	XP_004998786.1	TE_coopted_candidate	1	0	5	Coil,G3DSA:3.30.1370.10,G3DSA:3.40.50.300,PF00270,PF00271,PF23469		OG0002173	single_copy
HO_Salpirose	Holozoa	XP_004998961.1	TE_coopted_candidate	1	0	7	Coil,G3DSA:1.20.120.1080,G3DSA:3.40.50.300,PF00270,PF00271,PF04408,PF07717,PF21010		OG0001989	single_copy
HO_Salpirose	Holozoa	XP_004998967.1	TE_coopted_candidate	1	1	8	Coil,G3DSA:1.10.10.60,G3DSA:2.40.50.40,G3DSA:3.40.50.10810,G3DSA:3.40.50.300,G3DSA:6.10.140.1440,PF00176,PF00271,PF00385,PF23588		OG0001902	single_copy
HO_Salpirose	Holozoa	XP_004998992.1	TE_coopted_candidate	1	0	9	Coil,G3DSA:1.10.10.60,G3DSA:1.10.1040.30,G3DSA:1.20.5.1190,G3DSA:3.40.50.10810,G3DSA:3.40.50.300,PF00176,PF00271,PF09110,PF09111		OG0001156	duplicated
HO_Salpirose	Holozoa	XP_004999074.1	TE_coopted_candidate	1	0	1	G3DSA:4.10.60.10,PF14214		OG0044706	multicopy
HO_Salpirose	Holozoa	XP_004999080.1	TE_coopted_candidate	1	0	2	G3DSA:3.30.420.10,PF07727,PF25597		OG0038118	multicopy
HO_Salpirose	Holozoa	XP_004999100.1	TE_coopted_candidate	1	0	2	G3DSA:3.40.50.300,PF00270,PF00271		OG0004382	single_copy
HO_Salpirose	Holozoa	XP_004999114.1	TE_coopted_candidate	1	0	2	G3DSA:3.40.50.300,PF00270,PF00271		OG0000570	single_copy
HO_Sphaearti	Holozoa	XP_014147419.1	TE_coopted_candidate	1	0	1	Coil,PF00271		OG0003921	single_copy
HO_Sphaearti	Holozoa	XP_014148652.1	TE_coopted_candidate	1	0	1	G3DSA:4.10.60.10,PF00098		OG0069261	multicopy
HO_Sphaearti	Holozoa	XP_014149621.1	TE_coopted_candidate	1	0	3	PF00270,PF00271,PF00575,PF04408		OG0002999	single_copy
HO_Sphaearti	Holozoa	XP_014149784.1	TE_coopted_candidate	1	0	1	PF00270,PF00271		OG0000570	multicopy
HO_Sphaearti	Holozoa	XP_014149936.1	TE_coopted_candidate	1	0	2	Coil,PF00176,PF00271		OG0016044	single_copy
HO_Sphaearti	Holozoa	XP_014150337.1	TE_coopted_candidate	1	0	1	PF00270,PF00271		OG0001854	single_copy
HO_Sphaearti	Holozoa	XP_014150886.1	TE_coopted_candidate	1	0	1	PF00176,PF00271		OG0002698	single_copy
HO_Sphaearti	Holozoa	XP_014151094.1	TE_coopted_candidate	1	0	2	Coil,PF00270,PF00271		OG0002206	single_copy
HO_Sphaearti	Holozoa	XP_014151183.1	TE_coopted_candidate	1	0	2	Coil,PF00176,PF00271		OG0107254	single_copy
HO_Sphaearti	Holozoa	XP_014151373.1	TE_coopted_candidate	1	0	1	PF00270,PF00271		OG0012235	single_copy
HO_Sphaearti	Holozoa	XP_014151391.1	TE_coopted_candidate	1	0	1	Coil,PF00271		OG0049347	single_copy
HO_Sphaearti	Holozoa	XP_014151705.1	TE_coopted_candidate	1	0	1	G3DSA:4.10.60.10,PF00098		OG0020655	single_copy
HO_Sphaearti	Holozoa	XP_014151927.1	TE_coopted_candidate	1	0	3	Coil,PF00176,PF00271,PF14619		OG0000334	multicopy
HO_Sphaearti	Holozoa	XP_014151928.1	TE_coopted_candidate	1	0	4	Coil,PF00176,PF00271,PF00439,PF14619		OG0000334	multicopy
HO_Sphaearti	Holozoa	XP_014152163.1	TE_coopted_candidate	1	0	1	PF00270,PF00271		OG0003079	single_copy
HO_Sphaearti	Holozoa	XP_014152204.1	TE_coopted_candidate	1	0	2	G3DSA:4.10.60.10,PF00076,PF00098		OG0061869	duplicated
HO_Sphaearti	Holozoa	XP_014152205.1	TE_coopted_candidate	1	0	2	G3DSA:4.10.60.10,PF00076,PF00098		OG0061869	duplicated
HO_Sphaearti	Holozoa	XP_014152336.1	TE_coopted_candidate	1	0	2	G3DSA:3.10.20.90,G3DSA:4.10.60.10,PF00098		OG0106474	single_copy
HO_Sphaearti	Holozoa	XP_014153068.1	TE_coopted_candidate	1	0	1	G3DSA:1.20.1320.30,PF00271		OG0020432	single_copy
HO_Sphaearti	Holozoa	XP_014153133.1	TE_coopted_candidate	1	0	1	G3DSA:4.10.60.10,PF00098		OG0027720	single_copy
HO_Sphaearti	Holozoa	XP_014153317.1	TE_coopted_candidate	1	0	2	Coil,PF00270,PF00271		OG0001630	single_copy
HO_Sphaearti	Holozoa	XP_014153545.1	TE_coopted_candidate	1	0	3	PF00270,PF00271,PF09382,PF16124		OG0005290	single_copy
HO_Sphaearti	Holozoa	XP_014153548.1	TE_coopted_candidate	1	0	1	G3DSA:4.10.60.10,PF00098		OG0100033	duplicated
HO_Sphaearti	Holozoa	XP_014153556.1	TE_coopted_candidate	1	0	3	G3DSA:1.20.120.1080,PF00270,PF00271,PF21010		OG0005639	duplicated
HO_Sphaearti	Holozoa	XP_014153557.1	TE_coopted_candidate	1	0	3	G3DSA:1.20.120.1080,PF00270,PF00271,PF21010		OG0005639	duplicated
HO_Sphaearti	Holozoa	XP_014153563.1	TE_coopted_candidate	1	0	4	G3DSA:1.20.120.1080,PF00271,PF04408,PF07717,PF21010		OG0001850	duplicated
HO_Sphaearti	Holozoa	XP_014153564.1	TE_coopted_candidate	1	0	5	G3DSA:1.20.120.1080,PF00270,PF00271,PF04408,PF07717,PF21010		OG0001850	duplicated
HO_Sphaearti	Holozoa	XP_014153863.1	TE_coopted_candidate	1	0	2	PF00176,PF00271,PF13445		OG0002921	single_copy
HO_Sphaearti	Holozoa	XP_014153982.1	TE_coopted_candidate	1	0	3	G3DSA:1.20.120.1080,PF00270,PF00271,PF21010		OG0028747	single_copy
HO_Sphaearti	Holozoa	XP_014154091.1	TE_coopted_candidate	1	0	3	Coil,PF00270,PF00271,PF13959		OG0001033	single_copy
HO_Sphaearti	Holozoa	XP_014154429.1	TE_coopted_candidate	1	0	3	Coil,PF00270,PF00271,PF25430		OG0002704	single_copy
HO_Sphaearti	Holozoa	XP_014154510.1	TE_coopted_candidate	1	0	3	Coil,PF00176,PF00271,PF25875		OG0003520	single_copy
HO_Sphaearti	Holozoa	XP_014154543.1	TE_coopted_candidate	1	0	1	PF00270,PF00271		OG0021984	duplicated
HO_Sphaearti	Holozoa	XP_014154545.1	TE_coopted_candidate	1	0	1	PF00270,PF00271		OG0018601	single_copy
HO_Sphaearti	Holozoa	XP_014154617.1	TE_coopted_candidate	1	0	1	Coil,PF00271		OG0017064	single_copy
HO_Sphaearti	Holozoa	XP_014154637.1	TE_coopted_candidate	1	0	1	PF00270,PF00271		OG0016122	single_copy
HO_Sphaearti	Holozoa	XP_014154686.1	TE_coopted_candidate	1	0	1	PF00176,PF00271		OG0021810	multicopy
HO_Sphaearti	Holozoa	XP_014154826.1	TE_coopted_candidate	1	0	5	G3DSA:1.10.150.20,G3DSA:1.10.3380.10,PF00270,PF00271,PF02889,PF23445		OG0001993	single_copy
HO_Sphaearti	Holozoa	XP_014154846.1	TE_coopted_candidate	1	0	5	Coil,G3DSA:1.20.120.1080,PF00270,PF00271,PF04408,PF21010		OG0002301	single_copy
HO_Sphaearti	Holozoa	XP_014154917.1	TE_coopted_candidate	1	0	1	PF05970,PF21530		OG0022602	single_copy
HO_Sphaearti	Holozoa	XP_014155241.1	TE_coopted_candidate	1	0	1	PF00270,PF00271		OG0002380	single_copy
HO_Sphaearti	Holozoa	XP_014155242.1	TE_coopted_candidate	1	0	5	G3DSA:1.20.120.1080,PF00270,PF00271,PF04408,PF07717,PF21010		OG0014656	single_copy
HO_Sphaearti	Holozoa	XP_014155743.1	TE_coopted_candidate	1	0	3	Coil,PF00270,PF00271,PF08147		OG0001788	single_copy
HO_Sphaearti	Holozoa	XP_014155785.1	TE_coopted_candidate	1	0	1	PF02415,PF07727		OG0003892	duplicated
HO_Sphaearti	Holozoa	XP_014155845.1	TE_coopted_candidate	1	0	1	PF00176,PF00271		OG0002534	duplicated
HO_Sphaearti	Holozoa	XP_014155846.1	TE_coopted_candidate	1	0	1	PF00176,PF00271		OG0002534	duplicated
HO_Sphaearti	Holozoa	XP_014156013.1	TE_coopted_candidate	1	0	1	PF00270,PF00271		OG0038081	duplicated
HO_Sphaearti	Holozoa	XP_014156230.1	TE_coopted_candidate	1	0	1	PF00270,PF00271		OG0105230	single_copy
HO_Sphaearti	Holozoa	XP_014156361.1	TE_coopted_candidate	1	0	2	Coil,PF00270,PF00271		OG0002146	single_copy
HO_Sphaearti	Holozoa	XP_014156470.1	TE_coopted_candidate	1	0	3	G3DSA:1.10.10.60,PF00176,PF00271,PF09110		OG0001156	single_copy
HO_Sphaearti	Holozoa	XP_014156574.1	TE_coopted_candidate	1	0	2	PF00270,PF00271,PF16124		OG0084329	single_copy
HO_Sphaearti	Holozoa	XP_014156575.1	TE_coopted_candidate	1	0	6	G3DSA:3.30.65.10,G3DSA:3.40.50.140,G3DSA:4.10.60.10,PF00098,PF01131,PF01751,PF06839		OG0003343	single_copy
HO_Sphaearti	Holozoa	XP_014156729.1	TE_coopted_candidate	1	0	7	Coil,G3DSA:1.10.3380.30,G3DSA:2.40.30.300,PF00270,PF00271,PF08148,PF13234,PF21408		OG0000935	duplicated
HO_Sphaearti	Holozoa	XP_014157128.1	TE_coopted_candidate	1	0	2	Coil,PF00270,PF00271		OG0002286	single_copy
HO_Sphaearti	Holozoa	XP_014157177.1	TE_coopted_candidate	1	0	1	PF00270,PF00271		OG0012525	duplicated
HO_Sphaearti	Holozoa	XP_014157178.1	TE_coopted_candidate	1	0	1	PF00270,PF00271		OG0012525	duplicated
HO_Sphaearti	Holozoa	XP_014157239.1	TE_coopted_candidate	1	0	1	PF00270,PF00271		OG0105744	duplicated
HO_Sphaearti	Holozoa	XP_014157240.1	TE_coopted_candidate	1	0	1	PF00270,PF00271		OG0105744	duplicated
HO_Sphaearti	Holozoa	XP_014157319.1	TE_coopted_candidate	1	1	2	G3DSA:2.40.50.40,PF00176,PF00271,PF00385
HO_Sphaearti	Holozoa	XP_014157321.1	TE_coopted_candidate	1	0	4	G3DSA:1.20.120.1080,PF00270,PF00271,PF04408,PF21010		OG0002767	duplicated
HO_Sphaearti	Holozoa	XP_014157322.1	TE_coopted_candidate	1	0	5	G3DSA:1.20.120.1080,PF00270,PF00271,PF04408,PF07717,PF21010		OG0002767	duplicated
HO_Sphaearti	Holozoa	XP_014157384.1	TE_coopted_candidate	1	0	7	G3DSA:1.10.150.20,G3DSA:1.10.3380.10,PF00270,PF00271,PF02889,PF18149,PF21188,PF23445		OG0001525	single_copy
HO_Sphaearti	Holozoa	XP_014157440.1	TE_coopted_candidate	1	0	1	PF00271,PF22982		OG0072121	duplicated
HO_Sphaearti	Holozoa	XP_014157503.1	TE_coopted_candidate	1	0	2	Coil,G3DSA:1.10.10.60,PF03221		OG0014332	single_copy
HO_Sphaearti	Holozoa	XP_014158417.1	TE_coopted_candidate	1	0	1	PF00270,PF00271		OG0002173	single_copy
HO_Sphaearti	Holozoa	XP_014158631.1	TE_coopted_candidate	1	0	4	PF00270,PF00271,PF00570,PF09382,PF16124		OG0017964	duplicated
HO_Sphaearti	Holozoa	XP_014158632.1	TE_coopted_candidate	1	0	3	PF00270,PF00271,PF09382,PF16124		OG0017964	duplicated
HO_Sphaearti	Holozoa	XP_014158834.1	TE_coopted_candidate	1	0	2	G3DSA:4.10.60.10,PF00076,PF00098		OG0003296	duplicated
HO_Sphaearti	Holozoa	XP_014158835.1	TE_coopted_candidate	1	0	2	G3DSA:4.10.60.10,PF00076,PF00098		OG0003296	duplicated
HO_Sphaearti	Holozoa	XP_014158946.1	TE_coopted_candidate	1	0	4	G3DSA:1.20.120.1080,PF00270,PF00271,PF07717,PF21010		OG0104882	single_copy
HO_Sphaearti	Holozoa	XP_014159156.1	TE_coopted_candidate	1	0	2	PF00176,PF00271,PF12419		OG0104768	single_copy
HO_Sphaearti	Holozoa	XP_014159211.1	TE_coopted_candidate	1	0	4	Coil,PF00270,PF00271,PF13959,PF23681		OG0014695	single_copy
HO_Sphaearti	Holozoa	XP_014159311.1	TE_coopted_candidate	1	0	4	G3DSA:3.30.70.2280,PF00270,PF00271,PF08152,PF26142		OG0024466	single_copy
HO_Sphaearti	Holozoa	XP_014159324.1	TE_coopted_candidate	1	0	2	Coil,PF00271,PF13959		OG0084576	single_copy
HO_Sphaearti	Holozoa	XP_014159404.1	TE_coopted_candidate	1	0	3	G3DSA:4.10.60.10,PF00076,PF00098,PF13865		OG0002123	single_copy
HO_Sphaearti	Holozoa	XP_014159571.1	TE_coopted_candidate	1	0	2	PF00270,PF00271,PF26142		OG0031980	single_copy
HO_Sphaearti	Holozoa	XP_014159692.1	TE_coopted_candidate	1	0	6	Coil,G3DSA:1.20.120.1080,PF00270,PF00271,PF04408,PF07717,PF21010		OG0001989	single_copy
HO_Sphaearti	Holozoa	XP_014159707.1	TE_coopted_candidate	1	1	5	G3DSA:1.10.10.60,G3DSA:2.40.50.40,PF00176,PF00271,PF00385,PF13907,PF23588		OG0001902	single_copy
HO_Sphaearti	Holozoa	XP_014160136.1	TE_coopted_candidate	1	0	2	PF00271,PF00439,PF14619		OG0003332	single_copy
HO_Sphaearti	Holozoa	XP_014160402.1	TE_coopted_candidate	1	0	5	Coil,G3DSA:1.10.1410.10,G3DSA:4.10.60.10,PF00098,PF03828,PF22600		OG0027523	single_copy
HO_Sphaearti	Holozoa	XP_014160420.1	TE_coopted_candidate	1	0	1	Coil,PF05970		OG0100068	multicopy
HO_Sphaearti	Holozoa	XP_014160421.1	TE_coopted_candidate	1	0	1	Coil,PF05970		OG0100068	multicopy
HO_Sphaearti	Holozoa	XP_014160422.1	TE_coopted_candidate	1	0	1	Coil,PF05970		OG0100068	multicopy
HO_Sphaearti	Holozoa	XP_014160844.1	TE_coopted_candidate	1	0	1	Coil,PF00271
HO_Sphaearti	Holozoa	XP_014160978.1	TE_coopted_candidate	1	0	2	Coil,PF00270,PF00271		OG0002321	single_copy
HO_Sphaearti	Holozoa	XP_014161278.1	TE_coopted_candidate	1	0	2	Coil,PF00176,PF00271		OG0002649	single_copy
HO_Sphaearti	Holozoa	XP_014161355.1	TE_coopted_candidate	1	0	1	PF00270,PF00271		OG0005806	single_copy
HO_Sphaearti	Holozoa	XP_014161391.1	TE_coopted_candidate	1	0	1	Coil,PF00271		OG0025291	single_copy
HO_Sphaearti	Holozoa	XP_014161554.1	TE_coopted_candidate	1	0	1	PF00270,PF00271		OG0001619	single_copy
HO_Sphaearti	Holozoa	XP_014161768.1	TE_coopted_candidate	1	0	3	Coil,PF00270,PF00271,PF13959		OG0002045	single_copy
HO_Thecatra	Holozoa	XP_013753029.1	TE_coopted_candidate	1	0	3	Coil,PF00270,PF00271,PF13959		OG0062041	single_copy
HO_Thecatra	Holozoa	XP_013753073.1	TE_coopted_candidate	1	0	1	G3DSA:4.10.60.10,PF00098		OG0013868	single_copy
HO_Thecatra	Holozoa	XP_013753080.1	TE_coopted_candidate	0	1	4	Coil,G3DSA:1.20.1390.10,G3DSA:2.40.50.40,PF00076,PF00385		OG0019097	single_copy
HO_Thecatra	Holozoa	XP_013753086.1	TE_coopted_candidate	1	0	1	PF00176,PF00271		OG0015335	single_copy
HO_Thecatra	Holozoa	XP_013753087.1	TE_coopted_candidate	1	0	2	Coil,PF00176,PF00271		OG0104766	single_copy
HO_Thecatra	Holozoa	XP_013753102.1	TE_coopted_candidate	1	0	6	G3DSA:1.10.150.20,G3DSA:1.10.3380.10,PF00270,PF00271,PF02889,PF18149,PF23445		OG0001525	single_copy
HO_Thecatra	Holozoa	XP_013753804.1	TE_coopted_candidate	1	0	1	PF00270,PF00271		OG0001854	single_copy
HO_Thecatra	Holozoa	XP_013753811.1	TE_coopted_candidate	1	0	2	PF00176,PF00271,PF12054		OG0002698	single_copy
HO_Thecatra	Holozoa	XP_013753831.1	TE_coopted_candidate	1	0	1	PF00270,PF00271		OG0081336	single_copy
HO_Thecatra	Holozoa	XP_013753845.1	TE_coopted_candidate	1	0	6	Coil,G3DSA:1.20.120.1080,PF00270,PF00271,PF04408,PF07717,PF21010		OG0011234	single_copy
HO_Thecatra	Holozoa	XP_013753907.1	TE_coopted_candidate	1	0	1	PF00270,PF00271		OG0000570	single_copy
HO_Thecatra	Holozoa	XP_013753998.1	TE_coopted_candidate	1	0	1	PF00270,PF00271		OG0018601	single_copy
HO_Thecatra	Holozoa	XP_013754010.1	TE_coopted_candidate	1	0	4	G3DSA:1.10.510.10,G3DSA:3.30.200.20,PF00069,PF00270,PF00271		OG0104798	single_copy
HO_Thecatra	Holozoa	XP_013754243.1	TE_coopted_candidate	1	0	3	G3DSA:1.20.120.1080,PF00270,PF00271,PF21010		OG0028748	single_copy
HO_Thecatra	Holozoa	XP_013754272.1	TE_coopted_candidate	1	0	3	G3DSA:1.10.3380.10,PF00270,PF00271,PF02889
HO_Thecatra	Holozoa	XP_013754508.1	TE_coopted_candidate	1	0	1	PF00270,PF00271		OG0071431	duplicated
HO_Thecatra	Holozoa	XP_013754603.1	TE_coopted_candidate	1	0	6	Coil,G3DSA:1.20.120.1080,PF00270,PF00271,PF04408,PF07717,PF21010		OG0001989	single_copy
HO_Thecatra	Holozoa	XP_013754633.1	TE_coopted_candidate	1	0	3	Coil,PF00176,PF00271,PF25972		OG0023595	single_copy
HO_Thecatra	Holozoa	XP_013754691.1	TE_coopted_candidate	1	0	2	PF00270,PF00271,PF00622		OG0021479	single_copy
HO_Thecatra	Holozoa	XP_013754924.1	TE_coopted_candidate	1	0	2	Coil,PF00270,PF00271
HO_Thecatra	Holozoa	XP_013754933.1	TE_coopted_candidate	1	0	1	PF00176,PF00271		OG0054764	duplicated
HO_Thecatra	Holozoa	XP_013755007.1	TE_coopted_candidate	1	0	3	PF00270,PF00271,PF01777,PF23469		OG0002173	single_copy
HO_Thecatra	Holozoa	XP_013755078.1	TE_coopted_candidate	1	0	1	PF00270,PF00271		OG0001630	single_copy
HO_Thecatra	Holozoa	XP_013755129.1	TE_coopted_candidate	1	0	3	Coil,G3DSA:4.10.60.10,PF00098,PF14392		OG0018700	single_copy
HO_Thecatra	Holozoa	XP_013755250.1	TE_coopted_candidate	1	0	8	Coil,G3DSA:1.20.120.1080,PF00270,PF00271,PF04408,PF05773,PF07717,PF21010,PF26026		OG0004401	single_copy
HO_Thecatra	Holozoa	XP_013755529.1	TE_coopted_candidate	1	0	5	Coil,G3DSA:1.25.40.1050,G3DSA:3.40.50.12390,PF00098,PF03159,PF17846		OG0002148	duplicated
HO_Thecatra	Holozoa	XP_013755530.1	TE_coopted_candidate	1	0	1	PF00270,PF00271		OG0084261	duplicated
HO_Thecatra	Holozoa	XP_013755861.1	TE_coopted_candidate	1	0	4	Coil,PF00097,PF00176,PF00271,PF21325		OG0012767	single_copy
HO_Thecatra	Holozoa	XP_013755872.1	TE_coopted_candidate	1	0	2	Coil,PF00270,PF00271		OG0002206	single_copy
HO_Thecatra	Holozoa	XP_013756129.1	TE_coopted_candidate	1	0	6	Coil,G3DSA:1.20.120.1080,PF00270,PF00271,PF04408,PF07717,PF21010		OG0014656	single_copy
HO_Thecatra	Holozoa	XP_013756174.1	TE_coopted_candidate	1	0	1	PF00176,PF00271		OG0011228	single_copy
HO_Thecatra	Holozoa	XP_013756189.1	TE_coopted_candidate	1	0	5	Coil,G3DSA:1.20.5.170,PF00176,PF00271,PF00439,PF14619		OG0000334	single_copy
HO_Thecatra	Holozoa	XP_013756538.1	TE_coopted_candidate	1	0	5	G3DSA:3.40.50.140,G3DSA:4.10.60.10,PF00098,PF01131,PF01751,PF06839
HO_Thecatra	Holozoa	XP_013756584.1	TE_coopted_candidate	1	0	4	Coil,PF00270,PF00271,PF23002,PF26076		OG0012775	single_copy
HO_Thecatra	Holozoa	XP_013756716.1	TE_coopted_candidate	1	0	1	G3DSA:4.10.60.10,PF00098
HO_Thecatra	Holozoa	XP_013756822.1	TE_coopted_candidate	1	0	4	Coil,G3DSA:1.10.238.10,PF00307,PF03372,PF13499		OG0030310	duplicated
HO_Thecatra	Holozoa	XP_013756823.1	TE_coopted_candidate	1	0	5	Coil,G3DSA:1.10.238.10,G3DSA:1.10.287.1490,PF00307,PF03372,PF13499		OG0030310	duplicated
HO_Thecatra	Holozoa	XP_013756845.1	TE_coopted_candidate	1	0	3	G3DSA:1.10.30.50,PF00176,PF00271,PF01844		OG0026512	single_copy
HO_Thecatra	Holozoa	XP_013756852.1	TE_coopted_candidate	1	0	4	G3DSA:1.10.510.10,G3DSA:1.20.120.850,PF00069,PF00176,PF00271		OG0006276	single_copy
HO_Thecatra	Holozoa	XP_013756961.1	TE_coopted_candidate	1	0	1	PF00270,PF00271		OG0002286	single_copy
HO_Thecatra	Holozoa	XP_013757022.1	TE_coopted_candidate	1	0	1	PF03372,PF13855		OG0000552	single_copy
HO_Thecatra	Holozoa	XP_013757055.1	TE_coopted_candidate	1	0	3	Coil,PF00270,PF00271,PF13959		OG0001033	single_copy
HO_Thecatra	Holozoa	XP_013757076.1	TE_coopted_candidate	1	0	1	G3DSA:4.10.60.10,PF00098		OG0008551	single_copy
HO_Thecatra	Holozoa	XP_013757086.1	TE_coopted_candidate	1	0	1	PF00270,PF00271		OG0003260	single_copy
HO_Thecatra	Holozoa	XP_013757104.1	TE_coopted_candidate	1	0	1	G3DSA:4.10.60.10,PF00098
HO_Thecatra	Holozoa	XP_013757178.1	TE_coopted_candidate	1	0	1	Coil,PF03372		OG0138140	duplicated
HO_Thecatra	Holozoa	XP_013757348.1	TE_coopted_candidate	1	0	1	G3DSA:4.10.60.10,PF00098		OG0004822	duplicated
HO_Thecatra	Holozoa	XP_013757427.1	TE_coopted_candidate	1	0	1	PF00176,PF00271		OG0016919	single_copy
HO_Thecatra	Holozoa	XP_013757646.1	TE_coopted_candidate	1	0	1	Coil,PF13359		OG0068672	single_copy
HO_Thecatra	Holozoa	XP_013757659.1	TE_coopted_candidate	1	0	4	G3DSA:1.10.3380.20,PF00270,PF00271,PF21099,PR01217		OG0011110	single_copy
HO_Thecatra	Holozoa	XP_013757693.1	TE_coopted_candidate	1	0	5	G3DSA:1.20.120.1080,PF00270,PF00271,PF04408,PF07717,PF21010		OG0001850	single_copy
HO_Thecatra	Holozoa	XP_013757885.1	TE_coopted_candidate	1	0	1	PF00270,PF00271		OG0002146	single_copy
HO_Thecatra	Holozoa	XP_013758038.1	TE_coopted_candidate	1	0	6	Coil,G3DSA:1.10.3380.30,PF00270,PF00271,PF08148,PF17911,PF21408		OG0038182	single_copy
HO_Thecatra	Holozoa	XP_013758063.1	TE_coopted_candidate	1	0	4	Coil,G3DSA:1.10.238.10,PF00270,PF00271,PF16124		OG0007008	duplicated
HO_Thecatra	Holozoa	XP_013758118.1	TE_coopted_candidate	1	0	4	Coil,G3DSA:1.20.120.850,PF00176,PF00271,PF07529		OG0003332	single_copy
HO_Thecatra	Holozoa	XP_013758168.1	TE_coopted_candidate	1	0	2	PF00270,PF00271,PF09369		OG0085657	single_copy
HO_Thecatra	Holozoa	XP_013758193.1	TE_coopted_candidate	1	0	3	Coil,PF00176,PF00271,PF00628		OG0016044	single_copy
HO_Thecatra	Holozoa	XP_013758229.1	TE_coopted_candidate	1	0	1	PF00176,PF00271		OG0003034	single_copy
HO_Thecatra	Holozoa	XP_013758320.1	TE_coopted_candidate	1	0	2	Coil,PF00270,PF00271		OG0002321	single_copy
HO_Thecatra	Holozoa	XP_013758377.1	TE_coopted_candidate	1	0	2	G3DSA:3.20.20.80,PF00728,PF03372		OG0033572	single_copy
HO_Thecatra	Holozoa	XP_013758526.1	TE_coopted_candidate	1	0	3	G3DSA:1.10.10.1460,PF00270,PF00271,PF11719		OG0006101	single_copy
HO_Thecatra	Holozoa	XP_013758655.1	TE_coopted_candidate	1	0	1	PF00501,PF03372
HO_Thecatra	Holozoa	XP_013758699.1	TE_coopted_candidate	1	0	3	PF00270,PF00271,PF00570,PF16124		OG0007008	duplicated
HO_Thecatra	Holozoa	XP_013758776.1	TE_coopted_candidate	1	0	1	PF00270,PF00271		OG0084408	single_copy
HO_Thecatra	Holozoa	XP_013758973.1	TE_coopted_candidate	1	0	3	Coil,PF00176,PF00271,PF13920		OG0054764	duplicated
HO_Thecatra	Holozoa	XP_013759151.1	TE_coopted_candidate	1	0	2	PF00270,PF00271,PF25430		OG0002704	single_copy
HO_Thecatra	Holozoa	XP_013759334.1	TE_coopted_candidate	1	0	1	PF03372,PF12799		OG0085929	multicopy
HO_Thecatra	Holozoa	XP_013759769.1	TE_coopted_candidate	1	0	4	Coil,PF03372,PF04851,PF13625,PF16203
HO_Thecatra	Holozoa	XP_013759913.1	TE_coopted_candidate	1	0	7	Coil,G3DSA:1.20.120.1080,PF00270,PF00271,PF00575,PF04408,PF07717,PF21010		OG0002999	single_copy
HO_Thecatra	Holozoa	XP_013759925.1	TE_coopted_candidate	1	0	1	Coil,PF03372		OG0071356	single_copy
HO_Thecatra	Holozoa	XP_013760128.1	TE_coopted_candidate	1	0	2	PF00270,PF00271,PF13959		OG0002045	single_copy
HO_Thecatra	Holozoa	XP_013760177.1	TE_coopted_candidate	1	0	1	PF00270,PF00271		OG0084261	duplicated
HO_Thecatra	Holozoa	XP_013760299.1	TE_coopted_candidate	1	0	3	Coil,PF00270,PF00271,PF16124		OG0005290	single_copy
HO_Thecatra	Holozoa	XP_013760331.1	TE_coopted_candidate	1	0	1	PF00270,PF00271		OG0084259	single_copy
HO_Thecatra	Holozoa	XP_013760540.1	TE_coopted_candidate	1	0	2	PF00270,PF00271,PF08147		OG0001788	single_copy
HO_Thecatra	Holozoa	XP_013760599.1	TE_coopted_candidate	1	0	1	G3DSA:4.10.60.10,PF00098		OG0004822	duplicated
HO_Thecatra	Holozoa	XP_013760709.1	TE_coopted_candidate	1	0	1	PF00176,PF00271		OG0010109	single_copy
HO_Thecatra	Holozoa	XP_013760735.1	TE_coopted_candidate	1	0	3	G3DSA:1.20.120.1080,G3DSA:3.40.50.1010,PF00270,PF00271		OG0034277	single_copy
HO_Thecatra	Holozoa	XP_013761054.1	TE_coopted_candidate	1	0	7	Coil,G3DSA:1.20.120.1080,PF00270,PF00271,PF04408,PF07717,PF21010,PF23362		OG0002301	single_copy
HO_Thecatra	Holozoa	XP_013761218.1	TE_coopted_candidate	1	0	8	Coil,G3DSA:1.50.10.20,G3DSA:2.20.130.20,G3DSA:2.60.40.1930,G3DSA:2.60.40.3710,PF00207,PF07703,PF13205,PF17973		OG0039662	single_copy
HO_Thecatra	Holozoa	XP_013761427.1	TE_coopted_candidate	1	0	3	Coil,PF00176,PF00271,PF25875		OG0003520	single_copy
HO_Thecatra	Holozoa	XP_013761554.1	TE_coopted_candidate	1	0	2	G3DSA:4.10.60.10,PF00076,PF00098		OG0031755	single_copy
HO_Thecatra	Holozoa	XP_013761707.1	TE_coopted_candidate	1	0	1	PF00270,PF00271		OG0012528	single_copy
HO_Thecatra	Holozoa	XP_013761922.1	TE_coopted_candidate	1	0	1	PF00270,PF00271		OG0017064	single_copy
HO_Thecatra	Holozoa	XP_013761967.1	TE_coopted_candidate	1	0	4	G3DSA:1.10.10.60,PF00176,PF00271,PF09110,PF09111		OG0001156	single_copy
HO_Thecatra	Holozoa	XP_013761975.1	TE_coopted_candidate	1	1	7	Coil,G3DSA:1.10.10.60,G3DSA:2.40.50.40,G3DSA:3.30.160.360,PF00176,PF00271,PF00385,PF05964,PF05965
HO_Thecatra	Holozoa	XP_013761976.1	TE_coopted_candidate	1	0	1	PF00271,PF04851		OG0004766	single_copy
HO_Thecatra	Holozoa	XP_013762016.1	TE_coopted_candidate	1	0	1	PF00176,PF00271		OG0104765	single_copy
HO_Thecatra	Holozoa	XP_013762062.1	TE_coopted_candidate	1	0	1	PF00098,PF04046		OG0006376	single_copy
HO_Thecatra	Holozoa	XP_013762157.1	TE_coopted_candidate	1	0	2	PF00270,PF00271,PF16124
HO_Thecatra	Holozoa	XP_013762290.1	TE_coopted_candidate	1	0	1	PF03372,PF06839
HO_Thecatra	Holozoa	XP_013762322.1	TE_coopted_candidate	1	0	4	Coil,PF00270,PF00271,PF09382,PF16124		OG0084329	single_copy
HO_Thecatra	Holozoa	XP_013762771.1	TE_coopted_candidate	1	0	1	PF00270,PF00271		OG0071431	duplicated
HO_Thecatra	Holozoa	XP_013763034.1	TE_coopted_candidate	1	0	1	PF03372,PF22669		OG0105591	single_copy
HO_Thecatra	Holozoa	XP_013763146.1	TE_coopted_candidate	1	0	3	Coil,PF00270,PF00271,PF13959		OG0084576	single_copy
HO_Thecatra	Holozoa	XP_013763174.1	TE_coopted_candidate	1	0	3	G3DSA:4.10.1000.10,PF00098,PF00642,PF14608		OG0009752	single_copy
HO_Trichadha	Holozoa	XP_002107635.1	TE_coopted_candidate	1	0	3	Coil,G3DSA:3.40.50.300,PF00270,PF00271		OG0016122	single_copy
HO_Trichadha	Holozoa	XP_002107726.1	TE_coopted_candidate	1	0	5	Coil,G3DSA:1.10.10.10,G3DSA:3.40.50.300,PF00270,PF00271,PF16124		OG0005290	single_copy
HO_Trichadha	Holozoa	XP_002107798.1	TE_coopted_candidate	1	0	8	G3DSA:1.10.1520.10,G3DSA:2.170.260.10,G3DSA:3.30.160.380,G3DSA:3.40.50.300,PF00270,PF00271,PF00636,PF02170,PF03368		OG0007779	multicopy
HO_Trichadha	Holozoa	XP_002108124.1	TE_coopted_candidate	1	0	2	G3DSA:3.60.10.10,PF03372,PF21171		OG0021827	multicopy
HO_Trichadha	Holozoa	XP_002108178.1	TE_coopted_candidate	1	0	3	Coil,G3DSA:3.60.10.10,PF03372,PF06839	Coil; Endonuclease/exonuclease/phosphatase	OG0002352	single_copy
HO_Trichadha	Holozoa	XP_002108210.1	TE_coopted_candidate	1	0	2	G3DSA:3.40.50.300,PF00270,PF00271		OG0005806	single_copy
HO_Trichadha	Holozoa	XP_002108383.1	TE_coopted_candidate	1	0	1	G3DSA:3.60.10.10,PF03372		OG0006781	single_copy
HO_Trichadha	Holozoa	XP_002108634.1	TE_coopted_candidate	1	0	2	G3DSA:1.10.10.60,PF03221,PF09607		OG0057938	single_copy
HO_Trichadha	Holozoa	XP_002108691.1	TE_coopted_candidate	1	0	1	G3DSA:4.10.60.10,PF00098		OG0018895	single_copy
HO_Trichadha	Holozoa	XP_002108754.1	TE_coopted_candidate	1	0	6	G3DSA:1.10.1520.10,G3DSA:3.30.160.380,G3DSA:3.40.50.300,PF00271,PF00636,PF03368,PF04851		OG0007779	multicopy
HO_Trichadha	Holozoa	XP_002108778.1	TE_coopted_candidate	1	0	3	Coil,G3DSA:3.40.50.300,PF00270,PF00271		OG0017064	single_copy
HO_Trichadha	Holozoa	XP_002108975.1	TE_coopted_candidate	1	0	2	G3DSA:3.40.50.300,PF00270,PF00271		OG0044768	single_copy
HO_Trichadha	Holozoa	XP_002109005.1	TE_coopted_candidate	1	0	2	G3DSA:3.40.50.300,PF00270,PF00271		OG0006101	single_copy
HO_Trichadha	Holozoa	XP_002109046.1	TE_coopted_candidate	1	0	2	G3DSA:3.40.50.300,PF00270,PF00271		OG0003260	single_copy
HO_Trichadha	Holozoa	XP_002109262.1	TE_coopted_candidate	1	0	7	G3DSA:1.20.120.1080,G3DSA:3.30.160.20,G3DSA:3.40.50.300,PF00035,PF00270,PF00271,PF07717,PF21010		OG0006876	single_copy
HO_Trichadha	Holozoa	XP_002109407.1	TE_coopted_candidate	1	0	2	G3DSA:3.40.50.300,PF00270,PF00271		OG0018601	single_copy
HO_Trichadha	Holozoa	XP_002109463.1	TE_coopted_candidate	1	0	5	G3DSA:1.10.3380.30,G3DSA:3.40.50.300,PF00270,PF00271,PF08148,PF13234		OG0015010	single_copy
HO_Trichadha	Holozoa	XP_002109507.1	TE_coopted_candidate	1	0	3	G3DSA:3.40.50.10810,G3DSA:3.40.50.300,PF00176,PF00271		OG0002698	duplicated
HO_Trichadha	Holozoa	XP_002109523.1	TE_coopted_candidate	1	0	2	G3DSA:4.10.1000.10,PF00098,PF00642		OG0017494	single_copy
HO_Trichadha	Holozoa	XP_002109534.1	TE_coopted_candidate	1	0	6	G3DSA:1.20.120.1080,G3DSA:3.40.50.300,PF00270,PF00271,PF04408,PF07717,PF21010		OG0004917	single_copy
HO_Trichadha	Holozoa	XP_002109608.1	TE_coopted_candidate	1	0	7	Coil,G3DSA:3.30.40.10,G3DSA:3.40.50.10810,G3DSA:3.40.50.300,PF00176,PF00271,PF21324,PF21325		OG0012767	single_copy
HO_Trichadha	Holozoa	XP_002110062.1	TE_coopted_candidate	1	0	5	Coil,G3DSA:3.40.50.10810,G3DSA:3.40.50.300,PF00176,PF00271,PF25875		OG0003520	single_copy
HO_Trichadha	Holozoa	XP_002110148.1	TE_coopted_candidate	1	0	2	G3DSA:3.40.50.300,PF00270,PF00271		OG0001630	single_copy
HO_Trichadha	Holozoa	XP_002110209.1	TE_coopted_candidate	1	0	1	G3DSA:3.60.10.10,PF03372		OG0023648	single_copy
HO_Trichadha	Holozoa	XP_002110268.1	TE_coopted_candidate	1	0	5	Coil,G3DSA:3.30.60.220,G3DSA:3.40.50.300,PF00270,PF00271,PF04438		OG0005136	single_copy
HO_Trichadha	Holozoa	XP_002110271.1	TE_coopted_candidate	1	0	6	G3DSA:1.20.120.1080,G3DSA:3.40.50.300,PF00270,PF00271,PF04408,PF07717,PF21010		OG0016051	duplicated
HO_Trichadha	Holozoa	XP_002110272.1	TE_coopted_candidate	1	0	8	Coil,G3DSA:1.20.120.1080,G3DSA:3.40.50.300,PF00270,PF00271,PF04408,PF07717,PF21010,PF26026		OG0016051	duplicated
HO_Trichadha	Holozoa	XP_002110306.1	TE_coopted_candidate	1	0	2	G3DSA:3.60.10.10,PF03372,PF21171		OG0021827	multicopy
HO_Trichadha	Holozoa	XP_002110542.1	TE_coopted_candidate	1	0	1	G3DSA:4.10.60.10,PF00098		OG0027720	single_copy
HO_Trichadha	Holozoa	XP_002110701.1	TE_coopted_candidate	1	0	4	Coil,G3DSA:3.40.50.300,PF00270,PF00271,PF25430		OG0002704	single_copy
HO_Trichadha	Holozoa	XP_002110839.1	TE_coopted_candidate	1	0	2	G3DSA:3.60.10.10,PF03372,PF21171		OG0021827	multicopy
HO_Trichadha	Holozoa	XP_002110925.1	TE_coopted_candidate	1	0	8	G3DSA:1.25.40.20,G3DSA:3.10.590.10,G3DSA:3.30.1370.50,G3DSA:3.40.50.300,PF00270,PF00271,PF01424,PF04146,PF13637		OG0028747	single_copy
HO_Trichadha	Holozoa	XP_002110927.1	TE_coopted_candidate	1	0	2	G3DSA:3.40.50.300,PF00270,PF00271		OG0002146	single_copy
HO_Trichadha	Holozoa	XP_002111037.1	TE_coopted_candidate	1	1	10	Coil,G3DSA:1.10.10.60,G3DSA:2.40.50.40,G3DSA:3.40.50.10810,G3DSA:3.40.50.300,G3DSA:6.10.140.1440,PF00176,PF00271,PF00385,PF13907,PF18375,PF23588		OG0001902	single_copy
HO_Trichadha	Holozoa	XP_002111320.1	TE_coopted_candidate	1	0	7	G3DSA:1.20.120.1080,G3DSA:3.40.50.300,PF00270,PF00271,PF04408,PF07717,PF21010,PF23362		OG0002301	single_copy
HO_Trichadha	Holozoa	XP_002111373.1	TE_coopted_candidate	1	0	4	G3DSA:1.20.120.850,G3DSA:3.40.50.10810,G3DSA:3.40.50.300,PF00176,PF00271		OG0005130	multicopy
HO_Trichadha	Holozoa	XP_002111374.1	TE_coopted_candidate	1	0	4	G3DSA:1.20.120.850,G3DSA:3.40.50.10810,G3DSA:3.40.50.300,PF00176,PF00271		OG0005130	multicopy
HO_Trichadha	Holozoa	XP_002111461.1	TE_coopted_candidate	1	0	2	G3DSA:3.40.50.300,PF00270,PF00271		OG0031756	single_copy
HO_Trichadha	Holozoa	XP_002111513.1	TE_coopted_candidate	1	0	3	Coil,G3DSA:3.40.50.300,PF00270,PF00271		OG0013721	single_copy
HO_Trichadha	Holozoa	XP_002111587.1	TE_coopted_candidate	1	0	3	Coil,G3DSA:3.40.50.300,PF00270,PF00271		OG0002321	single_copy
HO_Trichadha	Holozoa	XP_002111588.1	TE_coopted_candidate	1	0	13	G3DSA:1.50.10.20,G3DSA:2.20.130.20,G3DSA:2.60.120.1540,G3DSA:2.60.40.10,G3DSA:2.60.40.1930,G3DSA:2.60.40.1940,G3DSA:2.60.40.2950,G3DSA:2.60.40.690,G3DSA:6.20.50.160,PF00207,PF07677,PF07678,PF07703,PF17791		OG0033754	duplicated
HO_Trichadha	Holozoa	XP_002111589.1	TE_coopted_candidate	1	0	12	Coil,G3DSA:1.50.10.20,G3DSA:2.20.130.20,G3DSA:2.60.120.1540,G3DSA:2.60.40.10,G3DSA:2.60.40.1930,G3DSA:2.60.40.1940,G3DSA:2.60.40.690,PF00207,PF07677,PF07678,PF07703,PF17791
HO_Trichadha	Holozoa	XP_002111617.1	TE_coopted_candidate	1	0	2	G3DSA:3.40.50.300,PF00270,PF00271		OG0031980	single_copy
HO_Trichadha	Holozoa	XP_002111632.1	TE_coopted_candidate	1	0	2	G3DSA:3.40.50.300,PF00271,PF04851		OG0023561	single_copy
HO_Trichadha	Holozoa	XP_002111705.1	TE_coopted_candidate	1	0	7	G3DSA:1.10.10.10,G3DSA:1.10.150.80,G3DSA:3.40.50.300,PF00270,PF00271,PF00570,PF14493,PF16124		OG0033513	single_copy
HO_Trichadha	Holozoa	XP_002111773.1	TE_coopted_candidate	1	0	2	G3DSA:1.10.10.60,PF03221,PF09607		OG0014472	single_copy
HO_Trichadha	Holozoa	XP_002111919.1	TE_coopted_candidate	1	0	1	G3DSA:4.10.60.10,PF00098		OG0007811	single_copy
HO_Trichadha	Holozoa	XP_002111973.1	TE_coopted_candidate	1	0	4	G3DSA:2.60.120.920,G3DSA:3.40.50.300,PF00270,PF00271,PF00622		OG0021479	single_copy
HO_Trichadha	Holozoa	XP_002111994.1	TE_coopted_candidate	1	0	5	G3DSA:1.20.120.1080,G3DSA:3.40.50.300,PF00271,PF04408,PF07717,PF21010		OG0002767	single_copy
HO_Trichadha	Holozoa	XP_002112033.1	TE_coopted_candidate	1	0	3	G3DSA:3.30.1520.10,PF00098,PF25479,PF26034		OG0025837	single_copy
HO_Trichadha	Holozoa	XP_002112077.1	TE_coopted_candidate	1	0	5	G3DSA:3.30.70.2280,G3DSA:3.40.50.300,PF00270,PF00271,PF08152,PF26142		OG0024466	single_copy
HO_Trichadha	Holozoa	XP_002112117.1	TE_coopted_candidate	1	0	5	G3DSA:1.20.120.1080,G3DSA:3.40.50.300,PF00271,PF04408,PF07717,PF21010		OG0001989	single_copy
HO_Trichadha	Holozoa	XP_002112220.1	TE_coopted_candidate	1	0	2	G3DSA:1.10.10.60,PF03184,PF05225
HO_Trichadha	Holozoa	XP_002112440.1	TE_coopted_candidate	1	0	1	G3DSA:3.60.10.10,PF03372		OG0009377	single_copy
HO_Trichadha	Holozoa	XP_002112482.1	TE_coopted_candidate	1	0	9	G3DSA:1.10.10.10,G3DSA:1.10.150.20,G3DSA:1.10.3380.10,G3DSA:2.60.40.150,G3DSA:3.40.50.300,PF00270,PF00271,PF02889,PF23445,PF26582		OG0001993	single_copy
HO_Trichadha	Holozoa	XP_002112488.1	TE_coopted_candidate	1	0	4	Coil,G3DSA:3.40.50.10810,G3DSA:3.40.50.300,PF00176,PF00271		OG0005130	multicopy
HO_Trichadha	Holozoa	XP_002112587.1	TE_coopted_candidate	1	0	12	Coil,G3DSA:1.10.150.20,G3DSA:1.10.3380.20,G3DSA:1.20.1060.10,G3DSA:3.30.420.10,G3DSA:3.30.70.370,G3DSA:3.40.50.300,PF00270,PF00271,PF00476,PF20470,PF21099,PR00868	Coil; DNA-polymerase family A (pol I) signature; Taq DNA Polymerase; Chain T, domain 4	OG0021984	single_copy
HO_Trichadha	Holozoa	XP_002112768.1	TE_coopted_candidate	1	0	2	G3DSA:3.40.50.300,PF00270,PF00271		OG0007008	single_copy
HO_Trichadha	Holozoa	XP_002112922.1	TE_coopted_candidate	1	0	3	G3DSA:3.40.50.10810,G3DSA:3.40.50.300,PF00176,PF00271		OG0002534	single_copy
HO_Trichadha	Holozoa	XP_002113066.1	TE_coopted_candidate	1	0	3	G3DSA:3.40.50.300,PF00270,PF00271,PF13959		OG0027537	single_copy
HO_Trichadha	Holozoa	XP_002113107.1	TE_coopted_candidate	1	0	2	G3DSA:3.60.10.10,PF03372,PR00130	DNase I signature; Endonuclease/exonuclease/phosphatase	OG0008790	duplicated
HO_Trichadha	Holozoa	XP_002113108.1	TE_coopted_candidate	1	0	2	G3DSA:3.60.10.10,PF03372,PR00130	DNase I signature; Endonuclease/exonuclease/phosphatase	OG0008790	duplicated
HO_Trichadha	Holozoa	XP_002113133.1	TE_coopted_candidate	1	0	2	G3DSA:3.40.50.300,PF00270,PF00271		OG0001033	single_copy
HO_Trichadha	Holozoa	XP_002113387.1	TE_coopted_candidate	1	0	2	G3DSA:3.30.420.10,PF13358,PF13518		OG0047508	single_copy
HO_Trichadha	Holozoa	XP_002113395.1	TE_coopted_candidate	1	0	2	G3DSA:3.40.50.300,PF00270,PF00271		OG0000570	single_copy
HO_Trichadha	Holozoa	XP_002113623.1	TE_coopted_candidate	1	0	3	G3DSA:1.20.1320.20,G3DSA:3.40.50.300,PF00271,PF04851	hef helicase domain	OG0006474	single_copy
HO_Trichadha	Holozoa	XP_002113879.1	TE_coopted_candidate	1	1	7	G3DSA:2.40.50.40,G3DSA:3.30.40.10,G3DSA:3.40.50.10810,G3DSA:3.40.50.300,PF00176,PF00271,PF00385,PF00628,PF06465		OG0001054	single_copy
HO_Trichadha	Holozoa	XP_002113905.1	TE_coopted_candidate	1	0	5	G3DSA:1.10.1410.10,G3DSA:3.30.460.10,G3DSA:4.10.60.10,PF00098,PF03828,PF22600	Beta Polymerase, domain 2	OG0013715	single_copy
HO_Trichadha	Holozoa	XP_002113949.1	TE_coopted_candidate	1	0	3	G3DSA:3.40.50.300,PF00270,PF00271,PF13959		OG0002045	single_copy
HO_Trichadha	Holozoa	XP_002114045.1	TE_coopted_candidate	1	0	2	G3DSA:3.40.50.300,PF00270,PF00271		OG0002206	single_copy
HO_Trichadha	Holozoa	XP_002114169.1	TE_coopted_candidate	1	0	4	G3DSA:1.20.120.850,G3DSA:3.40.50.10810,G3DSA:3.40.50.300,PF00176,PF00271		OG0006276	single_copy
HO_Trichadha	Holozoa	XP_002114296.1	TE_coopted_candidate	1	0	3	G3DSA:3.40.50.10810,G3DSA:3.40.50.300,PF00176,PF00271		OG0011228	single_copy
HO_Trichadha	Holozoa	XP_002114426.1	TE_coopted_candidate	1	0	2	G3DSA:3.40.50.300,PF00270,PF00271		OG0001788	single_copy
HO_Trichadha	Holozoa	XP_002114594.1	TE_coopted_candidate	1	0	2	G3DSA:3.40.50.300,PF00270,PF00271		OG0001619	single_copy
HO_Trichadha	Holozoa	XP_002114748.1	TE_coopted_candidate	1	0	2	Coil,PF13359,PF13613		OG0034938	single_copy
HO_Trichadha	Holozoa	XP_002114749.1	TE_coopted_candidate	1	0	5	G3DSA:2.10.70.80,G3DSA:2.130.10.10,G3DSA:3.30.60.270,PF13359,PF15901,PF15902		OG0045032	multicopy
HO_Trichadha	Holozoa	XP_002114776.1	TE_coopted_candidate	1	0	8	G3DSA:1.10.1740.140,G3DSA:1.20.272.40,G3DSA:1.20.58.1080,G3DSA:3.40.50.300,PF00271,PF12513,PF18114,PF18147,PF22527		OG0024437	single_copy
HO_Trichadha	Holozoa	XP_002114916.1	TE_coopted_candidate	1	0	11	Coil,G3DSA:1.20.5.170,G3DSA:1.20.920.10,G3DSA:3.40.50.10810,G3DSA:3.40.50.300,PF00176,PF00271,PF00439,PF07529,PF08880,PF14619,PR00503		OG0000334	single_copy
HO_Trichadha	Holozoa	XP_002115033.1	TE_coopted_candidate	1	0	2	G3DSA:3.30.40.10,G3DSA:4.10.60.10,PF00098		OG0064306	single_copy
HO_Trichadha	Holozoa	XP_002115151.1	TE_coopted_candidate	1	0	5	Coil,G3DSA:3.40.220.10,G3DSA:3.40.50.10810,G3DSA:3.40.50.300,PF00176,PF00271		OG0010109	single_copy
HO_Trichadha	Holozoa	XP_002115222.1	TE_coopted_candidate	1	0	4	Coil,G3DSA:3.40.50.10810,G3DSA:3.40.50.300,PF00176,PF00271		OG0016919	single_copy
HO_Trichadha	Holozoa	XP_002115244.1	TE_coopted_candidate	1	0	5	Coil,G3DSA:3.40.50.10810,G3DSA:3.40.50.300,PF00176,PF00271,PF07529		OG0003332	single_copy
HO_Trichadha	Holozoa	XP_002115700.1	TE_coopted_candidate	1	0	4	G3DSA:3.60.10.10,G3DSA:3.80.10.10,PF03372,PF13855,PR00019	Endonuclease/exonuclease/phosphatase; Leucine-rich repeat signature; Ribonuclease Inhibitor	OG0000552	single_copy
HO_Trichadha	Holozoa	XP_002115907.1	TE_coopted_candidate	1	0	3	G3DSA:3.40.50.300,PF00270,PF00271,PF13959		OG0014695	single_copy
HO_Trichadha	Holozoa	XP_002116146.1	TE_coopted_candidate	1	0	3	G3DSA:3.40.50.10810,G3DSA:3.40.50.300,PF00176,PF00271		OG0006275	single_copy
HO_Trichadha	Holozoa	XP_002116168.1	TE_coopted_candidate	1	0	4	Coil,G3DSA:3.40.50.300,PF00270,PF00271,PF23469		OG0002173	single_copy
HO_Trichadha	Holozoa	XP_002116186.1	TE_coopted_candidate	1	0	1	G3DSA:3.40.50.300,PF00271		OG0001854	single_copy
HO_Trichadha	Holozoa	XP_002116374.1	TE_coopted_candidate	1	0	7	G3DSA:1.10.10.10,G3DSA:1.10.150.80,G3DSA:3.40.50.300,PF00270,PF00271,PF00570,PF09382,PF16124		OG0017964	single_copy
HO_Trichadha	Holozoa	XP_002116471.1	TE_coopted_candidate	1	0	1	G3DSA:3.60.10.10,PF03372		OG0003805	single_copy
HO_Trichadha	Holozoa	XP_002116994.1	TE_coopted_candidate	1	0	9	Coil,G3DSA:1.10.10.60,G3DSA:1.10.1040.30,G3DSA:1.20.5.1190,G3DSA:3.40.50.10810,G3DSA:3.40.50.300,PF00176,PF00271,PF09110,PF09111		OG0001156	single_copy
HO_Trichadha	Holozoa	XP_002117002.1	TE_coopted_candidate	1	0	1	G3DSA:3.60.10.10,PF03372		OG0017999	duplicated
HO_Trichadha	Holozoa	XP_002117155.1	TE_coopted_candidate	1	0	1	G3DSA:4.10.60.10,PF00098
HO_Trichadha	Holozoa	XP_002117204.1	TE_coopted_candidate	1	0	5	Coil,G3DSA:3.40.50.10810,G3DSA:3.40.50.300,PF00176,PF00271,PF13892		OG0002649	single_copy
HO_Trichadha	Holozoa	XP_002117205.1	TE_coopted_candidate	1	0	2	G3DSA:3.40.50.300,PF00270,PF00271		OG0002380	single_copy
HO_Trichadha	Holozoa	XP_002117763.1	TE_coopted_candidate	1	0	6	Coil,G3DSA:1.20.120.1080,G3DSA:3.40.50.300,PF00271,PF04408,PF07717,PF21010		OG0014656	single_copy
HO_Trichadha	Holozoa	XP_002117767.1	TE_coopted_candidate	1	0	11	Coil,G3DSA:1.10.10.10,G3DSA:1.10.150.20,G3DSA:1.10.3380.10,G3DSA:2.60.40.150,G3DSA:3.40.50.300,PF00270,PF00271,PF02889,PF18149,PF21188,PF23445		OG0001525	single_copy
HO_Trichadha	Holozoa	XP_002117779.1	TE_coopted_candidate	1	0	3	Coil,G3DSA:3.40.50.300,PF00270,PF00271		OG0021217	single_copy
HO_Trichadha	Holozoa	XP_002117793.1	TE_coopted_candidate	1	0	2	G3DSA:3.40.50.300,PF00270,PF00271		OG0002286	single_copy
HO_Trichadha	Holozoa	XP_002118053.1	TE_coopted_candidate	1	0	2	G3DSA:3.40.50.300,PF00270,PF00271		OG0000363	single_copy
HO_Trichadha	Holozoa	XP_002118372.1	TE_coopted_candidate	0	1	2	G3DSA:2.40.50.40,PF00385,PF17218		OG0020265	single_copy
HO_Trichadha	Holozoa	XP_002118569.1	TE_coopted_candidate	1	0	1	G3DSA:3.60.10.10,PF03372		OG0017999	duplicated
HO_Trichadha	Holozoa	XP_002118946.1	TE_coopted_candidate	1	0	1	G3DSA:3.30.70.270,PF00078		OG0014302	duplicated
HO_Trichadha	Holozoa	XP_002118947.1	TE_coopted_candidate	1	0	1	G3DSA:3.10.10.10,PF00078
KX_Coemoj1	Kickxellomycotina	3611	TE_coopted_candidate	1	0	9	PF00271,PF04408,PF07717,PF13401,PS51192,PS51194,SM00487,SM00490,SM00847,SSF52540	AAA domain; DEAD-like helicases superfamily; Helicase associated domain (HA2); Helicase associated domain (HA2) Add an annotation; Helicase conserved C-terminal domain; Oligonucleotide/oligosaccharide-binding (OB)-fold; Superfamilies 1 and 2 helicase ATP-binding type-1 domain profile.; Superfamilies 1 and 2 helicase C-terminal domain profile.; \N; helicase superfamily c-terminal domain
KX_Coemoj1	Kickxellomycotina	128120	TE_coopted_candidate	1	0	9	PF00270,PF00271,PF08152,PS51192,PS51194,PS51195,SM00487,SM00490,SSF52540,SSF54928	DEAD-box RNA helicase Q motif profile.; DEAD-like helicases superfamily; DEAD/DEAH box helicase; GUCT (NUC152) domain; Helicase conserved C-terminal domain; Superfamilies 1 and 2 helicase ATP-binding type-1 domain profile.; Superfamilies 1 and 2 helicase C-terminal domain profile.; \N; helicase superfamily c-terminal domain
KX_Coemoj1	Kickxellomycotina	163091	TE_coopted_candidate	1	0	9	PF00271,PF04851,PF13625,PR00851,PS51192,PS51194,SM00487,SM00490,SSF52540,TIGR00603	DEAD-like helicases superfamily; Helicase conserved C-terminal domain; Superfamilies 1 and 2 helicase ATP-binding type-1 domain profile.; Superfamilies 1 and 2 helicase C-terminal domain profile.; Type III restriction enzyme, res subunit; Xeroderma pigmentosum group B protein signature; \N; helicase superfamily c-terminal domain; rad25: DNA repair helicase rad25
KX_Coemoj1	Kickxellomycotina	164904	TE_coopted_candidate	1	0	16	PF00176,PF00271,PF00439,PF07529,PF14619,PR00503,PS50014,PS51192,PS51194,PS51204,PS51666,SM00297,SM00487,SM00490,SM00951,SSF47370,SSF52540	Bromodomain; Bromodomain profile.; Bromodomain signature; DEAD-like helicases superfamily; HSA; HSA domain profile.; Helicase conserved C-terminal domain; QLQ domain profile.; SNF2 family N-terminal domain; Snf2-ATP coupling, chromatin remodelling complex; Superfamilies 1 and 2 helicase ATP-binding type-1 domain profile.; Superfamilies 1 and 2 helicase C-terminal domain profile.; \N; bromo domain; helicase superfamily c-terminal domain
KX_Coemoj1	Kickxellomycotina	178352	TE_coopted_candidate	1	0	4	PF02383,PF03372,PS50275,SM00128,SSF56219	Endonuclease/Exonuclease/phosphatase family; Inositol polyphosphate phosphatase, catalytic domain homologues; Sac phosphatase domain profile.; SacI homology domain; \N
KX_Coemoj1	Kickxellomycotina	215448	TE_coopted_candidate	1	0	6	PF00271,PF04851,PS51192,PS51194,SM00487,SM00490,SSF52540	DEAD-like helicases superfamily; Helicase conserved C-terminal domain; Superfamilies 1 and 2 helicase ATP-binding type-1 domain profile.; Superfamilies 1 and 2 helicase C-terminal domain profile.; Type III restriction enzyme, res subunit; \N; helicase superfamily c-terminal domain
KX_Coemoj1	Kickxellomycotina	369804	TE_coopted_candidate	1	0	10	PF00270,PF00271,PF04408,PF07717,PS00690,PS51192,PS51194,SM00487,SM00490,SM00847,SSF52540	DEAD-like helicases superfamily; DEAD/DEAH box helicase; DEAH-box subfamily ATP-dependent helicases signature.; Helicase associated domain (HA2); Helicase associated domain (HA2) Add an annotation; Helicase conserved C-terminal domain; Oligonucleotide/oligosaccharide-binding (OB)-fold; Superfamilies 1 and 2 helicase ATP-binding type-1 domain profile.; Superfamilies 1 and 2 helicase C-terminal domain profile.; \N; helicase superfamily c-terminal domain
KX_Coemoj1	Kickxellomycotina	438275	TE_coopted_candidate	1	0	9	PF00270,PF00271,PF08147,PS00039,PS51192,PS51194,PS51195,SM00487,SM00490,SSF52540	DBP10CT (NUC160) domain; DEAD-box RNA helicase Q motif profile.; DEAD-box subfamily ATP-dependent helicases signature.; DEAD-like helicases superfamily; DEAD/DEAH box helicase; Helicase conserved C-terminal domain; Superfamilies 1 and 2 helicase ATP-binding type-1 domain profile.; Superfamilies 1 and 2 helicase C-terminal domain profile.; \N; helicase superfamily c-terminal domain
KX_Coemoj1	Kickxellomycotina	466062	TE_coopted_candidate	1	0	7	PF00270,PF00271,PS00690,PS51192,PS51194,SM00487,SM00490,SSF52540	DEAD-like helicases superfamily; DEAD/DEAH box helicase; DEAH-box subfamily ATP-dependent helicases signature.; Helicase conserved C-terminal domain; Superfamilies 1 and 2 helicase ATP-binding type-1 domain profile.; Superfamilies 1 and 2 helicase C-terminal domain profile.; \N; helicase superfamily c-terminal domain
KX_Coemoj1	Kickxellomycotina	466873	TE_coopted_candidate	1	0	7	PF00270,PF00271,PS51192,PS51194,PS51195,SM00487,SM00490,SSF52540	DEAD-box RNA helicase Q motif profile.; DEAD-like helicases superfamily; DEAD/DEAH box helicase; Helicase conserved C-terminal domain; Superfamilies 1 and 2 helicase ATP-binding type-1 domain profile.; Superfamilies 1 and 2 helicase C-terminal domain profile.; \N; helicase superfamily c-terminal domain
KX_Coemoj1	Kickxellomycotina	467050	TE_coopted_candidate	1	0	7	PF00270,PF00271,PS51192,PS51194,PS51195,SM00487,SM00490,SSF52540	DEAD-box RNA helicase Q motif profile.; DEAD-like helicases superfamily; DEAD/DEAH box helicase; Helicase conserved C-terminal domain; Superfamilies 1 and 2 helicase ATP-binding type-1 domain profile.; Superfamilies 1 and 2 helicase C-terminal domain profile.; \N; helicase superfamily c-terminal domain
KX_Coemoj1	Kickxellomycotina	467343	TE_coopted_candidate	1	0	8	PF00270,PF00271,PS00690,PS51192,PS51194,SM00487,SM00490,SSF52540,TIGR00614	DEAD-like helicases superfamily; DEAD/DEAH box helicase; DEAH-box subfamily ATP-dependent helicases signature.; Helicase conserved C-terminal domain; Superfamilies 1 and 2 helicase ATP-binding type-1 domain profile.; Superfamilies 1 and 2 helicase C-terminal domain profile.; \N; helicase superfamily c-terminal domain; recQ_fam: ATP-dependent DNA helicase, RecQ family
KX_Coemoj1	Kickxellomycotina	467501	TE_coopted_candidate	1	0	4	PF00098,PF14392,PS50158,SM00343,SSF57756
KX_Coemoj1	Kickxellomycotina	468294	TE_coopted_candidate	1	0	8	PF00176,PF00271,PF13892,PS51192,PS51194,PS51413,SM00487,SM00490,SSF52540	DBINO domain profile.; DEAD-like helicases superfamily; DNA-binding domain; Helicase conserved C-terminal domain; SNF2 family N-terminal domain; Superfamilies 1 and 2 helicase ATP-binding type-1 domain profile.; Superfamilies 1 and 2 helicase C-terminal domain profile.; \N; helicase superfamily c-terminal domain
KX_Coemoj1	Kickxellomycotina	468346	TE_coopted_candidate	1	0	6	PF00176,PF00271,PS51192,PS51194,SM00487,SM00490,SSF52540	DEAD-like helicases superfamily; Helicase conserved C-terminal domain; SNF2 family N-terminal domain; Superfamilies 1 and 2 helicase ATP-binding type-1 domain profile.; Superfamilies 1 and 2 helicase C-terminal domain profile.; \N; helicase superfamily c-terminal domain
KX_Coemoj1	Kickxellomycotina	468367	TE_coopted_candidate	1	0	9	PF00270,PF00271,PF13959,PS00039,PS51192,PS51194,PS51195,SM00487,SM00490,SSF52540	DEAD-box RNA helicase Q motif profile.; DEAD-box subfamily ATP-dependent helicases signature.; DEAD-like helicases superfamily; DEAD/DEAH box helicase; Domain of unknown function (DUF4217); Helicase conserved C-terminal domain; Superfamilies 1 and 2 helicase ATP-binding type-1 domain profile.; Superfamilies 1 and 2 helicase C-terminal domain profile.; \N; helicase superfamily c-terminal domain
KX_Coemoj1	Kickxellomycotina	468692	TE_coopted_candidate	1	0	8	PF00270,PF00271,PS00039,PS51192,PS51194,PS51195,SM00487,SM00490,SSF52540	DEAD-box RNA helicase Q motif profile.; DEAD-box subfamily ATP-dependent helicases signature.; DEAD-like helicases superfamily; DEAD/DEAH box helicase; Helicase conserved C-terminal domain; Superfamilies 1 and 2 helicase ATP-binding type-1 domain profile.; Superfamilies 1 and 2 helicase C-terminal domain profile.; \N; helicase superfamily c-terminal domain
KX_Coemoj1	Kickxellomycotina	468722	TE_coopted_candidate	1	0	8	PF00270,PF00271,PS00039,PS51192,PS51194,PS51195,SM00487,SM00490,SSF52540	DEAD-box RNA helicase Q motif profile.; DEAD-box subfamily ATP-dependent helicases signature.; DEAD-like helicases superfamily; DEAD/DEAH box helicase; Helicase conserved C-terminal domain; Superfamilies 1 and 2 helicase ATP-binding type-1 domain profile.; Superfamilies 1 and 2 helicase C-terminal domain profile.; \N; helicase superfamily c-terminal domain
KX_Coemoj1	Kickxellomycotina	469378	TE_coopted_candidate	1	0	5	PF03372,PS00726,PS51435,SSF56219,TIGR00195,TIGR00633	AP endonucleases family 1 profile.; AP endonucleases family 1 signature 1.; Endonuclease/Exonuclease/phosphatase family; \N; exoDNase_III: exodeoxyribonuclease III; xth: exodeoxyribonuclease III (xth)
KX_Coemoj1	Kickxellomycotina	469745	TE_coopted_candidate	1	0	6	PF00176,PF00271,PS51192,PS51194,SM00487,SM00490,SSF52540	DEAD-like helicases superfamily; Helicase conserved C-terminal domain; SNF2 family N-terminal domain; Superfamilies 1 and 2 helicase ATP-binding type-1 domain profile.; Superfamilies 1 and 2 helicase C-terminal domain profile.; \N; helicase superfamily c-terminal domain
KX_Coemoj1	Kickxellomycotina	470464	TE_coopted_candidate	1	0	8	PF00270,PF00271,PS00039,PS51192,PS51194,PS51195,SM00487,SM00490,SSF52540	DEAD-box RNA helicase Q motif profile.; DEAD-box subfamily ATP-dependent helicases signature.; DEAD-like helicases superfamily; DEAD/DEAH box helicase; Helicase conserved C-terminal domain; Superfamilies 1 and 2 helicase ATP-binding type-1 domain profile.; Superfamilies 1 and 2 helicase C-terminal domain profile.; \N; helicase superfamily c-terminal domain
KX_Coemoj1	Kickxellomycotina	471818	TE_coopted_candidate	1	0	9	PF00270,PF00271,PF04408,PF07717,PS51192,PS51194,SM00487,SM00490,SM00847,SSF52540	DEAD-like helicases superfamily; DEAD/DEAH box helicase; Helicase associated domain (HA2); Helicase associated domain (HA2) Add an annotation; Helicase conserved C-terminal domain; Oligonucleotide/oligosaccharide-binding (OB)-fold; Superfamilies 1 and 2 helicase ATP-binding type-1 domain profile.; Superfamilies 1 and 2 helicase C-terminal domain profile.; \N; helicase superfamily c-terminal domain
KX_Coemoj1	Kickxellomycotina	471878	TE_coopted_candidate	1	0	7	PF00270,PF00271,PS51192,PS51194,SM00487,SM00490,SSF52540,TIGR00614	DEAD-like helicases superfamily; DEAD/DEAH box helicase; Helicase conserved C-terminal domain; Superfamilies 1 and 2 helicase ATP-binding type-1 domain profile.; Superfamilies 1 and 2 helicase C-terminal domain profile.; \N; helicase superfamily c-terminal domain; recQ_fam: ATP-dependent DNA helicase, RecQ family
KX_Coemoj1	Kickxellomycotina	472127	TE_coopted_candidate	1	0	5	PF00271,PF12513,PS51194,SM00487,SM00490,SSF52540	DEAD-like helicases superfamily; Helicase conserved C-terminal domain; Mitochondrial degradasome RNA helicase subunit C terminal; Superfamilies 1 and 2 helicase C-terminal domain profile.; \N; helicase superfamily c-terminal domain
KX_Coemoj1	Kickxellomycotina	472757	TE_coopted_candidate	1	0	6	PF00176,PF00271,PS51192,PS51194,SM00487,SM00490,SSF52540	DEAD-like helicases superfamily; Helicase conserved C-terminal domain; SNF2 family N-terminal domain; Superfamilies 1 and 2 helicase ATP-binding type-1 domain profile.; Superfamilies 1 and 2 helicase C-terminal domain profile.; \N; helicase superfamily c-terminal domain
KX_Coemoj1	Kickxellomycotina	472920	TE_coopted_candidate	1	0	4	PF00176,PF00271,PS51194,SM00490,SSF52540	Helicase conserved C-terminal domain; SNF2 family N-terminal domain; Superfamilies 1 and 2 helicase C-terminal domain profile.; \N; helicase superfamily c-terminal domain
KX_Coemoj1	Kickxellomycotina	473015	TE_coopted_candidate	1	0	6	PF00270,PF00271,PS51192,PS51194,SM00487,SM00490,SSF52540	DEAD-like helicases superfamily; DEAD/DEAH box helicase; Helicase conserved C-terminal domain; Superfamilies 1 and 2 helicase ATP-binding type-1 domain profile.; Superfamilies 1 and 2 helicase C-terminal domain profile.; \N; helicase superfamily c-terminal domain
KX_Coemoj1	Kickxellomycotina	473102	TE_coopted_candidate	1	0	13	PF00270,PF00271,PF04408,PF05773,PF07717,PS50908,PS51192,PS51194,SM00487,SM00490,SM00847,SSF46934,SSF52540,SSF54495	DEAD-like helicases superfamily; DEAD/DEAH box helicase; Helicase associated domain (HA2); Helicase associated domain (HA2) Add an annotation; Helicase conserved C-terminal domain; Oligonucleotide/oligosaccharide-binding (OB)-fold; RWD domain; RWD domain profile.; Superfamilies 1 and 2 helicase ATP-binding type-1 domain profile.; Superfamilies 1 and 2 helicase C-terminal domain profile.; \N; helicase superfamily c-terminal domain
KX_Coemoj1	Kickxellomycotina	473797	TE_coopted_candidate	1	0	16	PF00176,PF00271,PF00439,PF07529,PF14619,PR00503,PS50014,PS51192,PS51194,PS51204,PS51666,SM00297,SM00487,SM00490,SM00951,SSF47370,SSF52540	Bromodomain; Bromodomain profile.; Bromodomain signature; DEAD-like helicases superfamily; HSA; HSA domain profile.; Helicase conserved C-terminal domain; QLQ domain profile.; SNF2 family N-terminal domain; Snf2-ATP coupling, chromatin remodelling complex; Superfamilies 1 and 2 helicase ATP-binding type-1 domain profile.; Superfamilies 1 and 2 helicase C-terminal domain profile.; \N; bromo domain; helicase superfamily c-terminal domain
KX_Coemoj1	Kickxellomycotina	474000	TE_coopted_candidate	1	0	8	PF00176,PF00271,PS50089,PS51192,PS51194,SM00487,SM00490,SSF52540,SSF57850	DEAD-like helicases superfamily; Helicase conserved C-terminal domain; SNF2 family N-terminal domain; Superfamilies 1 and 2 helicase ATP-binding type-1 domain profile.; Superfamilies 1 and 2 helicase C-terminal domain profile.; Zinc finger RING-type profile.; \N; helicase superfamily c-terminal domain
KX_Coemoj1	Kickxellomycotina	474024	TE_coopted_candidate	1	0	8	PF00270,PF00271,PS00039,PS51192,PS51194,PS51195,SM00487,SM00490,SSF52540	DEAD-box RNA helicase Q motif profile.; DEAD-box subfamily ATP-dependent helicases signature.; DEAD-like helicases superfamily; DEAD/DEAH box helicase; Helicase conserved C-terminal domain; Superfamilies 1 and 2 helicase ATP-binding type-1 domain profile.; Superfamilies 1 and 2 helicase C-terminal domain profile.; \N; helicase superfamily c-terminal domain
KX_Coemoj1	Kickxellomycotina	474720	TE_coopted_candidate	1	0	6	PF00176,PF00271,PS51192,PS51194,SM00487,SM00490,SSF52540	DEAD-like helicases superfamily; Helicase conserved C-terminal domain; SNF2 family N-terminal domain; Superfamilies 1 and 2 helicase ATP-binding type-1 domain profile.; Superfamilies 1 and 2 helicase C-terminal domain profile.; \N; helicase superfamily c-terminal domain
KX_Coemoj1	Kickxellomycotina	483395	TE_coopted_candidate	1	0	6	PF00176,PF00271,PS51192,PS51194,SM00487,SM00490,SSF52540	DEAD-like helicases superfamily; Helicase conserved C-terminal domain; SNF2 family N-terminal domain; Superfamilies 1 and 2 helicase ATP-binding type-1 domain profile.; Superfamilies 1 and 2 helicase C-terminal domain profile.; \N; helicase superfamily c-terminal domain
KX_Coemoj1	Kickxellomycotina	484483	TE_coopted_candidate	1	0	9	PF00270,PF00271,PF13959,PS00039,PS51192,PS51194,PS51195,SM00487,SM00490,SSF52540	DEAD-box RNA helicase Q motif profile.; DEAD-box subfamily ATP-dependent helicases signature.; DEAD-like helicases superfamily; DEAD/DEAH box helicase; Domain of unknown function (DUF4217); Helicase conserved C-terminal domain; Superfamilies 1 and 2 helicase ATP-binding type-1 domain profile.; Superfamilies 1 and 2 helicase C-terminal domain profile.; \N; helicase superfamily c-terminal domain
KX_Coemoj1	Kickxellomycotina	488176	TE_coopted_candidate	1	0	8	PF00270,PF00271,PS00039,PS51192,PS51194,PS51195,SM00487,SM00490,SSF52540	DEAD-box RNA helicase Q motif profile.; DEAD-box subfamily ATP-dependent helicases signature.; DEAD-like helicases superfamily; DEAD/DEAH box helicase; Helicase conserved C-terminal domain; Superfamilies 1 and 2 helicase ATP-binding type-1 domain profile.; Superfamilies 1 and 2 helicase C-terminal domain profile.; \N; helicase superfamily c-terminal domain
KX_Coemoj1	Kickxellomycotina	493640	TE_coopted_candidate	1	0	9	PF00270,PF00271,PF13959,PS00039,PS51192,PS51194,PS51195,SM00487,SM00490,SSF52540	DEAD-box RNA helicase Q motif profile.; DEAD-box subfamily ATP-dependent helicases signature.; DEAD-like helicases superfamily; DEAD/DEAH box helicase; Domain of unknown function (DUF4217); Helicase conserved C-terminal domain; Superfamilies 1 and 2 helicase ATP-binding type-1 domain profile.; Superfamilies 1 and 2 helicase C-terminal domain profile.; \N; helicase superfamily c-terminal domain
KX_Coemoj1	Kickxellomycotina	494060	TE_coopted_candidate	1	0	8	PF00270,PF00271,PS00039,PS51192,PS51194,PS51195,SM00487,SM00490,SSF52540	DEAD-box RNA helicase Q motif profile.; DEAD-box subfamily ATP-dependent helicases signature.; DEAD-like helicases superfamily; DEAD/DEAH box helicase; Helicase conserved C-terminal domain; Superfamilies 1 and 2 helicase ATP-binding type-1 domain profile.; Superfamilies 1 and 2 helicase C-terminal domain profile.; \N; helicase superfamily c-terminal domain
KX_Coemoj1	Kickxellomycotina	494128	TE_coopted_candidate	1	0	11	PF00176,PF00271,PF09110,PF09111,PS51192,PS51194,PS51293,SM00487,SM00490,SSF101224,SSF46689,SSF52540	DEAD-like helicases superfamily; HAND; Helicase conserved C-terminal domain; SANT domain profile.; SLIDE; SNF2 family N-terminal domain; Superfamilies 1 and 2 helicase ATP-binding type-1 domain profile.; Superfamilies 1 and 2 helicase C-terminal domain profile.; \N; helicase superfamily c-terminal domain
KX_Coemoj1	Kickxellomycotina	494140	TE_coopted_candidate	1	0	9	PF00270,PF00271,PF04408,PF07717,PS51192,PS51194,SM00487,SM00490,SM00847,SSF52540	DEAD-like helicases superfamily; DEAD/DEAH box helicase; Helicase associated domain (HA2); Helicase associated domain (HA2) Add an annotation; Helicase conserved C-terminal domain; Oligonucleotide/oligosaccharide-binding (OB)-fold; Superfamilies 1 and 2 helicase ATP-binding type-1 domain profile.; Superfamilies 1 and 2 helicase C-terminal domain profile.; \N; helicase superfamily c-terminal domain
KX_Coemoj1	Kickxellomycotina	494991	TE_coopted_candidate	1	1	10	PF00176,PF00271,PF00385,PS50013,PS50081,PS51192,PS51194,SM00298,SM00487,SM00490,SSF52540,SSF54160	Chromatin organization modifier domain; Chromo (CHRromatin Organisation MOdifier) domain; Chromo and chromo shadow domain profile.; DEAD-like helicases superfamily; Helicase conserved C-terminal domain; SNF2 family N-terminal domain; Superfamilies 1 and 2 helicase ATP-binding type-1 domain profile.; Superfamilies 1 and 2 helicase C-terminal domain profile.; Zinc finger phorbol-ester/DAG-type profile.; \N; helicase superfamily c-terminal domain
KX_Coemoj1	Kickxellomycotina	495067	TE_coopted_candidate	1	0	11	PF00270,PF00271,PF09382,PS00690,PS51192,PS51194,SM00487,SM00490,SM00956,SSF46785,SSF52540,TIGR00614	DEAD-like helicases superfamily; DEAD/DEAH box helicase; DEAH-box subfamily ATP-dependent helicases signature.; Helicase conserved C-terminal domain; RQC domain; Superfamilies 1 and 2 helicase ATP-binding type-1 domain profile.; Superfamilies 1 and 2 helicase C-terminal domain profile.; \N; helicase superfamily c-terminal domain; recQ_fam: ATP-dependent DNA helicase, RecQ family
KX_Coemoj1	Kickxellomycotina	495175	TE_coopted_candidate	1	0	6	PF00176,PF00271,PS51192,PS51194,SM00487,SM00490,SSF52540	DEAD-like helicases superfamily; Helicase conserved C-terminal domain; SNF2 family N-terminal domain; Superfamilies 1 and 2 helicase ATP-binding type-1 domain profile.; Superfamilies 1 and 2 helicase C-terminal domain profile.; \N; helicase superfamily c-terminal domain
KX_Coemoj1	Kickxellomycotina	495354	TE_coopted_candidate	1	0	9	PF00270,PF00271,PF08148,PF13234,PIRSF005198,PS51192,PS51194,SM00487,SM00490,SSF52540	DEAD-like helicases superfamily; DEAD/DEAH box helicase; DSHCT (NUC185) domain; Helicase conserved C-terminal domain; Superfamilies 1 and 2 helicase ATP-binding type-1 domain profile.; Superfamilies 1 and 2 helicase C-terminal domain profile.; \N; helicase superfamily c-terminal domain; rRNA-processing arch domain
KX_Coemoj1	Kickxellomycotina	496059	TE_coopted_candidate	1	0	8	PF00270,PF00271,PS51192,PS51194,PS51195,SM00487,SM00490,SSF52540,SSF57756	DEAD-box RNA helicase Q motif profile.; DEAD-like helicases superfamily; DEAD/DEAH box helicase; Helicase conserved C-terminal domain; Superfamilies 1 and 2 helicase ATP-binding type-1 domain profile.; Superfamilies 1 and 2 helicase C-terminal domain profile.; \N; helicase superfamily c-terminal domain
KX_Coemoj1	Kickxellomycotina	496525	TE_coopted_candidate	1	0	6	PF00270,PF00271,PS51192,PS51194,SM00487,SM00490,SSF52540	DEAD-like helicases superfamily; DEAD/DEAH box helicase; Helicase conserved C-terminal domain; Superfamilies 1 and 2 helicase ATP-binding type-1 domain profile.; Superfamilies 1 and 2 helicase C-terminal domain profile.; \N; helicase superfamily c-terminal domain
KX_Coemoj1	Kickxellomycotina	497010	TE_coopted_candidate	1	0	7	PF00270,PF00271,PS51192,PS51194,PS51195,SM00487,SM00490,SSF52540	DEAD-box RNA helicase Q motif profile.; DEAD-like helicases superfamily; DEAD/DEAH box helicase; Helicase conserved C-terminal domain; Superfamilies 1 and 2 helicase ATP-binding type-1 domain profile.; Superfamilies 1 and 2 helicase C-terminal domain profile.; \N; helicase superfamily c-terminal domain
KX_Coemoj1	Kickxellomycotina	497464	TE_coopted_candidate	1	0	8	PF00270,PF00271,PF08148,PIRSF005198,PS51192,PS51194,SM00487,SM00490,SSF52540	DEAD-like helicases superfamily; DEAD/DEAH box helicase; DSHCT (NUC185) domain; Helicase conserved C-terminal domain; Superfamilies 1 and 2 helicase ATP-binding type-1 domain profile.; Superfamilies 1 and 2 helicase C-terminal domain profile.; \N; helicase superfamily c-terminal domain
KX_Coemoj1	Kickxellomycotina	497471	TE_coopted_candidate	1	0	7	PF00270,PF00271,PS51192,PS51194,PS51195,SM00487,SM00490,SSF52540	DEAD-box RNA helicase Q motif profile.; DEAD-like helicases superfamily; DEAD/DEAH box helicase; Helicase conserved C-terminal domain; Superfamilies 1 and 2 helicase ATP-binding type-1 domain profile.; Superfamilies 1 and 2 helicase C-terminal domain profile.; \N; helicase superfamily c-terminal domain
KX_Coemoj1	Kickxellomycotina	499185	TE_coopted_candidate	1	0	7	PF00270,PF00271,PS51192,PS51194,PS51195,SM00487,SM00490,SSF52540	DEAD-box RNA helicase Q motif profile.; DEAD-like helicases superfamily; DEAD/DEAH box helicase; Helicase conserved C-terminal domain; Superfamilies 1 and 2 helicase ATP-binding type-1 domain profile.; Superfamilies 1 and 2 helicase C-terminal domain profile.; \N; helicase superfamily c-terminal domain
KX_Coemoj1	Kickxellomycotina	499377	TE_coopted_candidate	1	0	13	PF00270,PF00271,PF02889,PIRSF039073,PS51192,PS51194,SM00487,SM00490,SM00611,SM00973,SSF158702,SSF46785,SSF52540,SSF81296	DEAD-like helicases superfamily; DEAD/DEAH box helicase; Domain of unknown function in Sec63p, Brr2p and other proteins.; Helicase conserved C-terminal domain; Sec63 Brl domain; Superfamilies 1 and 2 helicase ATP-binding type-1 domain profile.; Superfamilies 1 and 2 helicase C-terminal domain profile.; \N; helicase superfamily c-terminal domain
KX_Coemoj1	Kickxellomycotina	499598	TE_coopted_candidate	1	0	8	PF00270,PF00271,PS00039,PS51192,PS51194,PS51195,SM00487,SM00490,SSF52540	DEAD-box RNA helicase Q motif profile.; DEAD-box subfamily ATP-dependent helicases signature.; DEAD-like helicases superfamily; DEAD/DEAH box helicase; Helicase conserved C-terminal domain; Superfamilies 1 and 2 helicase ATP-binding type-1 domain profile.; Superfamilies 1 and 2 helicase C-terminal domain profile.; \N; helicase superfamily c-terminal domain
KX_Coemoj1	Kickxellomycotina	499706	TE_coopted_candidate	1	0	8	PF00270,PF00271,PS00039,PS51192,PS51194,PS51195,SM00487,SM00490,SSF52540	DEAD-box RNA helicase Q motif profile.; DEAD-box subfamily ATP-dependent helicases signature.; DEAD-like helicases superfamily; DEAD/DEAH box helicase; Helicase conserved C-terminal domain; Superfamilies 1 and 2 helicase ATP-binding type-1 domain profile.; Superfamilies 1 and 2 helicase C-terminal domain profile.; \N; helicase superfamily c-terminal domain
KX_Coemoj1	Kickxellomycotina	499768	TE_coopted_candidate	1	0	8	PF00176,PF00271,PF12054,PS51192,PS51194,SM00487,SM00490,SSF48371,SSF52540	DEAD-like helicases superfamily; Domain of unknown function (DUF3535); Helicase conserved C-terminal domain; SNF2 family N-terminal domain; Superfamilies 1 and 2 helicase ATP-binding type-1 domain profile.; Superfamilies 1 and 2 helicase C-terminal domain profile.; \N; helicase superfamily c-terminal domain
KX_Coemoj1	Kickxellomycotina	500040	TE_coopted_candidate	1	0	3	PF03372,SM00128,SSF50998,SSF56219	Endonuclease/Exonuclease/phosphatase family; Inositol polyphosphate phosphatase, catalytic domain homologues; \N
KX_Coemoj1	Kickxellomycotina	500400	TE_coopted_candidate	1	0	8	PF00270,PF00271,PS00039,PS51192,PS51194,PS51195,SM00487,SM00490,SSF52540	DEAD-box RNA helicase Q motif profile.; DEAD-box subfamily ATP-dependent helicases signature.; DEAD-like helicases superfamily; DEAD/DEAH box helicase; Helicase conserved C-terminal domain; Superfamilies 1 and 2 helicase ATP-binding type-1 domain profile.; Superfamilies 1 and 2 helicase C-terminal domain profile.; \N; helicase superfamily c-terminal domain
KX_Coemoj1	Kickxellomycotina	500668	TE_coopted_candidate	1	0	6	PF00176,PF00271,PS51192,PS51194,SM00487,SM00490,SSF52540	DEAD-like helicases superfamily; Helicase conserved C-terminal domain; SNF2 family N-terminal domain; Superfamilies 1 and 2 helicase ATP-binding type-1 domain profile.; Superfamilies 1 and 2 helicase C-terminal domain profile.; \N; helicase superfamily c-terminal domain
KX_Coemoj1	Kickxellomycotina	500704	TE_coopted_candidate	1	0	13	PF00098,PF01131,PF01396,PF01751,PF06839,PR00417,PS50158,PS50880,SM00343,SM00436,SM00437,SM00493,SSF56712,SSF57756
KX_Coemoj1	Kickxellomycotina	501803	TE_coopted_candidate	0	1	11	PF00385,PF00856,PF05033,PS50013,PS50280,PS50867,PS50868,SM00298,SM00317,SM00468,SSF54160,SSF82199
KX_Coemoj1	Kickxellomycotina	501908	TE_coopted_candidate	1	0	9	PF00270,PF00271,PF13959,PS00039,PS51192,PS51194,PS51195,SM00487,SM00490,SSF52540	DEAD-box RNA helicase Q motif profile.; DEAD-box subfamily ATP-dependent helicases signature.; DEAD-like helicases superfamily; DEAD/DEAH box helicase; Domain of unknown function (DUF4217); Helicase conserved C-terminal domain; Superfamilies 1 and 2 helicase ATP-binding type-1 domain profile.; Superfamilies 1 and 2 helicase C-terminal domain profile.; \N; helicase superfamily c-terminal domain
KX_Coemoj1	Kickxellomycotina	502367	TE_coopted_candidate	1	0	8	PF00270,PF00271,PS00039,PS51192,PS51194,PS51195,SM00487,SM00490,SSF52540	DEAD-box RNA helicase Q motif profile.; DEAD-box subfamily ATP-dependent helicases signature.; DEAD-like helicases superfamily; DEAD/DEAH box helicase; Helicase conserved C-terminal domain; Superfamilies 1 and 2 helicase ATP-binding type-1 domain profile.; Superfamilies 1 and 2 helicase C-terminal domain profile.; \N; helicase superfamily c-terminal domain
KX_Coemoj1	Kickxellomycotina	502554	TE_coopted_candidate	1	0	4	PF03372,PF13855,PS51450,SSF52075,SSF56219	Endonuclease/Exonuclease/phosphatase family; Leucine rich repeat; Leucine-rich repeat profile.; \N
KX_Coemoj1	Kickxellomycotina	502647	TE_coopted_candidate	1	0	6	PF00076,PF00098,PS50102,PS50158,SM00343,SM00360,SSF54928
KX_Coemoj1	Kickxellomycotina	502988	TE_coopted_candidate	1	0	6	PF00176,PF00271,PS51192,PS51194,SM00487,SM00490,SSF52540	DEAD-like helicases superfamily; Helicase conserved C-terminal domain; SNF2 family N-terminal domain; Superfamilies 1 and 2 helicase ATP-binding type-1 domain profile.; Superfamilies 1 and 2 helicase C-terminal domain profile.; \N; helicase superfamily c-terminal domain
KX_Coemoj1	Kickxellomycotina	503192	TE_coopted_candidate	1	0	6	PF00620,PF03372,PS50238,SM00128,SM00324,SSF48350,SSF56219	Endonuclease/Exonuclease/phosphatase family; GTPase-activator protein for Rho-like GTPases; Inositol polyphosphate phosphatase, catalytic domain homologues; Rho GTPase-activating proteins domain profile.; RhoGAP domain; \N
KX_Coemoj1	Kickxellomycotina	506590	TE_coopted_candidate	1	0	6	PF00270,PF00271,PS51192,PS51194,SM00487,SM00490,SSF52540	DEAD-like helicases superfamily; DEAD/DEAH box helicase; Helicase conserved C-terminal domain; Superfamilies 1 and 2 helicase ATP-binding type-1 domain profile.; Superfamilies 1 and 2 helicase C-terminal domain profile.; \N; helicase superfamily c-terminal domain
KX_Coemoj1	Kickxellomycotina	508522	TE_coopted_candidate	1	0	7	PF00076,PF00098,PS50102,PS50158,SM00343,SM00360,SSF54928,SSF57756
KX_Coemoj1	Kickxellomycotina	510815	TE_coopted_candidate	1	0	10	PF00270,PF00271,PF04408,PF07717,PS51192,PS51194,SM00382,SM00487,SM00490,SM00847,SSF52540	ATPases associated with a variety of cellular activities; DEAD-like helicases superfamily; DEAD/DEAH box helicase; Helicase associated domain (HA2); Helicase associated domain (HA2) Add an annotation; Helicase conserved C-terminal domain; Oligonucleotide/oligosaccharide-binding (OB)-fold; Superfamilies 1 and 2 helicase ATP-binding type-1 domain profile.; Superfamilies 1 and 2 helicase C-terminal domain profile.; \N; helicase superfamily c-terminal domain
KX_Coemoj1	Kickxellomycotina	513559	TE_coopted_candidate	1	0	7	PF00270,PF00271,PS51192,PS51194,PS51195,SM00487,SM00490,SSF52540	DEAD-box RNA helicase Q motif profile.; DEAD-like helicases superfamily; DEAD/DEAH box helicase; Helicase conserved C-terminal domain; Superfamilies 1 and 2 helicase ATP-binding type-1 domain profile.; Superfamilies 1 and 2 helicase C-terminal domain profile.; \N; helicase superfamily c-terminal domain
KX_Coemoj1	Kickxellomycotina	514798	TE_coopted_candidate	1	0	1	PF03372,SSF56219	Endonuclease/Exonuclease/phosphatase family; \N
KX_Coemoj1	Kickxellomycotina	515374	TE_coopted_candidate	1	0	1	PF03372,SSF56219	Endonuclease/Exonuclease/phosphatase family; \N
KX_Coemoj1	Kickxellomycotina	516562	TE_coopted_candidate	1	0	7	PF00270,PF00271,PS51192,PS51194,PS51195,SM00487,SM00490,SSF52540	DEAD-box RNA helicase Q motif profile.; DEAD-like helicases superfamily; DEAD/DEAH box helicase; Helicase conserved C-terminal domain; Superfamilies 1 and 2 helicase ATP-binding type-1 domain profile.; Superfamilies 1 and 2 helicase C-terminal domain profile.; \N; helicase superfamily c-terminal domain
KX_Coemoj1	Kickxellomycotina	517005	TE_coopted_candidate	1	0	4	PF00176,PF00271,PS51194,SM00487,SSF52540	DEAD-like helicases superfamily; Helicase conserved C-terminal domain; SNF2 family N-terminal domain; Superfamilies 1 and 2 helicase C-terminal domain profile.; \N
KX_Coemoj1	Kickxellomycotina	517590	TE_coopted_candidate	0	1	2	PF00385,PS50013,SSF54160
KX_Coemoj1	Kickxellomycotina	518530	TE_coopted_candidate	1	0	3	PF00271,PF01981,SSF102462,SSF52540	Helicase conserved C-terminal domain; Peptidyl-tRNA hydrolase PTH2; \N
KX_Coemoj1	Kickxellomycotina	518601	TE_coopted_candidate	1	0	14	PF00270,PF00271,PF02889,PIRSF039073,PS51192,PS51194,SM00382,SM00487,SM00490,SM00611,SM00973,SSF158702,SSF46785,SSF52540,SSF81296	ATPases associated with a variety of cellular activities; DEAD-like helicases superfamily; DEAD/DEAH box helicase; Domain of unknown function in Sec63p, Brr2p and other proteins.; Helicase conserved C-terminal domain; Sec63 Brl domain; Superfamilies 1 and 2 helicase ATP-binding type-1 domain profile.; Superfamilies 1 and 2 helicase C-terminal domain profile.; \N; helicase superfamily c-terminal domain
KX_Coemoj1	Kickxellomycotina	518860	TE_coopted_candidate	1	0	3	PF00271,PS51194,SM00490,SSF52540	Helicase conserved C-terminal domain; Superfamilies 1 and 2 helicase C-terminal domain profile.; \N; helicase superfamily c-terminal domain
KX_Coemoj1	Kickxellomycotina	525410	TE_coopted_candidate	1	1	11	PF00176,PF00271,PF00385,PF13907,PS00598,PS50013,PS51192,PS51194,SM00298,SM00487,SM00490,SSF52540,SSF54160	Chromatin organization modifier domain; Chromo (CHRromatin Organisation MOdifier) domain; Chromo and chromo shadow domain profile.; Chromo domain signature.; DEAD-like helicases superfamily; Domain of unknown function (DUF4208); Helicase conserved C-terminal domain; SNF2 family N-terminal domain; Superfamilies 1 and 2 helicase ATP-binding type-1 domain profile.; Superfamilies 1 and 2 helicase C-terminal domain profile.; \N; helicase superfamily c-terminal domain
KX_Coemoj1	Kickxellomycotina	527674	TE_coopted_candidate	1	0	8	PF00270,PF00271,PS00039,PS51192,PS51194,PS51195,SM00487,SM00490,SSF52540	DEAD-box RNA helicase Q motif profile.; DEAD-box subfamily ATP-dependent helicases signature.; DEAD-like helicases superfamily; DEAD/DEAH box helicase; Helicase conserved C-terminal domain; Superfamilies 1 and 2 helicase ATP-binding type-1 domain profile.; Superfamilies 1 and 2 helicase C-terminal domain profile.; \N; helicase superfamily c-terminal domain
KX_Coemoj1	Kickxellomycotina	531784	TE_coopted_candidate	1	0	1	PF03372,SSF56219	Endonuclease/Exonuclease/phosphatase family; \N
KX_Coespi1	Kickxellomycotina	175757	TE_coopted_candidate	1	0	7	PF00270,PF00271,PS51192,PS51194,SM00487,SM00490,SSF52540,TIGR00614	DEAD-like helicases superfamily; DEAD/DEAH box helicase; Helicase conserved C-terminal domain; Superfamilies 1 and 2 helicase ATP-binding type-1 domain profile.; Superfamilies 1 and 2 helicase C-terminal domain profile.; \N; helicase superfamily c-terminal domain; recQ_fam: ATP-dependent DNA helicase, RecQ family
KX_Coespi1	Kickxellomycotina	176360	TE_coopted_candidate	1	0	8	PF00270,PF00271,PS00039,PS51192,PS51194,PS51195,SM00487,SM00490,SSF52540	DEAD-box RNA helicase Q motif profile.; DEAD-box subfamily ATP-dependent helicases signature.; DEAD-like helicases superfamily; DEAD/DEAH box helicase; Helicase conserved C-terminal domain; Superfamilies 1 and 2 helicase ATP-binding type-1 domain profile.; Superfamilies 1 and 2 helicase C-terminal domain profile.; \N; helicase superfamily c-terminal domain
KX_Coespi1	Kickxellomycotina	178595	TE_coopted_candidate	1	0	7	PF00013,PF00098,PS50084,PS50158,SM00322,SM00343,SSF54791,SSF57756
KX_Coespi1	Kickxellomycotina	181166	TE_coopted_candidate	1	0	8	PF00271,PF04408,PF07717,PS51192,PS51194,SM00487,SM00490,SM00847,SSF52540	DEAD-like helicases superfamily; Helicase associated domain (HA2); Helicase associated domain (HA2) Add an annotation; Helicase conserved C-terminal domain; Oligonucleotide/oligosaccharide-binding (OB)-fold; Superfamilies 1 and 2 helicase ATP-binding type-1 domain profile.; Superfamilies 1 and 2 helicase C-terminal domain profile.; \N; helicase superfamily c-terminal domain
KX_Coespi1	Kickxellomycotina	182400	TE_coopted_candidate	1	0	9	PF00270,PF00271,PF13959,PS00039,PS51192,PS51194,PS51195,SM00487,SM00490,SSF52540	DEAD-box RNA helicase Q motif profile.; DEAD-box subfamily ATP-dependent helicases signature.; DEAD-like helicases superfamily; DEAD/DEAH box helicase; Domain of unknown function (DUF4217); Helicase conserved C-terminal domain; Superfamilies 1 and 2 helicase ATP-binding type-1 domain profile.; Superfamilies 1 and 2 helicase C-terminal domain profile.; \N; helicase superfamily c-terminal domain
KX_Coespi1	Kickxellomycotina	183641	TE_coopted_candidate	1	0	3	PF00098,PS50158,SM00343,SSF57756
KX_Coespi1	Kickxellomycotina	186166	TE_coopted_candidate	1	0	7	PF00270,PF00271,PS51192,PS51194,PS51195,SM00487,SM00490,SSF52540	DEAD-box RNA helicase Q motif profile.; DEAD-like helicases superfamily; DEAD/DEAH box helicase; Helicase conserved C-terminal domain; Superfamilies 1 and 2 helicase ATP-binding type-1 domain profile.; Superfamilies 1 and 2 helicase C-terminal domain profile.; \N; helicase superfamily c-terminal domain
KX_Coespi1	Kickxellomycotina	186957	TE_coopted_candidate	1	0	8	PF00270,PF00271,PS00039,PS51192,PS51194,PS51195,SM00487,SM00490,SSF52540	DEAD-box RNA helicase Q motif profile.; DEAD-box subfamily ATP-dependent helicases signature.; DEAD-like helicases superfamily; DEAD/DEAH box helicase; Helicase conserved C-terminal domain; Superfamilies 1 and 2 helicase ATP-binding type-1 domain profile.; Superfamilies 1 and 2 helicase C-terminal domain profile.; \N; helicase superfamily c-terminal domain
KX_Coespi1	Kickxellomycotina	187887	TE_coopted_candidate	1	0	18	PF00176,PF00271,PF00439,PF07529,PF08880,PF14619,PR00503,PS50014,PS51192,PS51194,PS51204,PS51666,SM00297,SM00487,SM00490,SM00573,SM00951,SSF47370,SSF52540	Bromodomain; Bromodomain profile.; Bromodomain signature; DEAD-like helicases superfamily; HSA; HSA domain profile.; Helicase conserved C-terminal domain; QLQ; QLQ domain profile.; SNF2 family N-terminal domain; Snf2-ATP coupling, chromatin remodelling complex; Superfamilies 1 and 2 helicase ATP-binding type-1 domain profile.; Superfamilies 1 and 2 helicase C-terminal domain profile.; \N; bromo domain; domain in helicases and associated with SANT domains; helicase superfamily c-terminal domain
KX_Coespi1	Kickxellomycotina	188187	TE_coopted_candidate	1	0	6	PF00176,PF00271,PS51192,PS51194,SM00487,SM00490,SSF52540	DEAD-like helicases superfamily; Helicase conserved C-terminal domain; SNF2 family N-terminal domain; Superfamilies 1 and 2 helicase ATP-binding type-1 domain profile.; Superfamilies 1 and 2 helicase C-terminal domain profile.; \N; helicase superfamily c-terminal domain
KX_Coespi1	Kickxellomycotina	188273	TE_coopted_candidate	1	0	18	PF00176,PF00271,PF00439,PF07529,PF08880,PF14619,PR00503,PS50014,PS51192,PS51194,PS51204,PS51666,SM00297,SM00487,SM00490,SM00573,SM00951,SSF47370,SSF52540	Bromodomain; Bromodomain profile.; Bromodomain signature; DEAD-like helicases superfamily; HSA; HSA domain profile.; Helicase conserved C-terminal domain; QLQ; QLQ domain profile.; SNF2 family N-terminal domain; Snf2-ATP coupling, chromatin remodelling complex; Superfamilies 1 and 2 helicase ATP-binding type-1 domain profile.; Superfamilies 1 and 2 helicase C-terminal domain profile.; \N; bromo domain; domain in helicases and associated with SANT domains; helicase superfamily c-terminal domain
KX_Coespi1	Kickxellomycotina	189322	TE_coopted_candidate	1	1	11	PF00176,PF00271,PF00385,PF13907,PS00598,PS50013,PS51192,PS51194,SM00298,SM00487,SM00490,SSF52540,SSF54160	Chromatin organization modifier domain; Chromo (CHRromatin Organisation MOdifier) domain; Chromo and chromo shadow domain profile.; Chromo domain signature.; DEAD-like helicases superfamily; Domain of unknown function (DUF4208); Helicase conserved C-terminal domain; SNF2 family N-terminal domain; Superfamilies 1 and 2 helicase ATP-binding type-1 domain profile.; Superfamilies 1 and 2 helicase C-terminal domain profile.; \N; helicase superfamily c-terminal domain
KX_Coespi1	Kickxellomycotina	190272	TE_coopted_candidate	1	0	12	PF00176,PF00271,PF09110,PF09111,PS51192,PS51194,PS51293,SM00487,SM00490,SM00717,SSF101224,SSF46689,SSF52540	DEAD-like helicases superfamily; HAND; Helicase conserved C-terminal domain; SANT SWI3, ADA2, N-CoR and TFIIIB'' DNA-binding domains; SANT domain profile.; SLIDE; SNF2 family N-terminal domain; Superfamilies 1 and 2 helicase ATP-binding type-1 domain profile.; Superfamilies 1 and 2 helicase C-terminal domain profile.; \N; helicase superfamily c-terminal domain
KX_Coespi1	Kickxellomycotina	190401	TE_coopted_candidate	1	0	8	PF00270,PF00271,PS00039,PS51192,PS51194,PS51195,SM00487,SM00490,SSF52540	DEAD-box RNA helicase Q motif profile.; DEAD-box subfamily ATP-dependent helicases signature.; DEAD-like helicases superfamily; DEAD/DEAH box helicase; Helicase conserved C-terminal domain; Superfamilies 1 and 2 helicase ATP-binding type-1 domain profile.; Superfamilies 1 and 2 helicase C-terminal domain profile.; \N; helicase superfamily c-terminal domain
KX_Coespi1	Kickxellomycotina	190539	TE_coopted_candidate	1	0	7	PF00270,PF00271,PS00690,PS51192,PS51194,SM00487,SM00490,SSF52540	DEAD-like helicases superfamily; DEAD/DEAH box helicase; DEAH-box subfamily ATP-dependent helicases signature.; Helicase conserved C-terminal domain; Superfamilies 1 and 2 helicase ATP-binding type-1 domain profile.; Superfamilies 1 and 2 helicase C-terminal domain profile.; \N; helicase superfamily c-terminal domain
KX_Coespi1	Kickxellomycotina	191614	TE_coopted_candidate	1	0	6	PF00620,PF03372,PS50238,SM00128,SM00324,SSF48350,SSF56219	Endonuclease/Exonuclease/phosphatase family; GTPase-activator protein for Rho-like GTPases; Inositol polyphosphate phosphatase, catalytic domain homologues; Rho GTPase-activating proteins domain profile.; RhoGAP domain; \N
KX_Coespi1	Kickxellomycotina	192407	TE_coopted_candidate	1	0	8	PF00270,PF00271,PS00039,PS51192,PS51194,PS51195,SM00487,SM00490,SSF52540	DEAD-box RNA helicase Q motif profile.; DEAD-box subfamily ATP-dependent helicases signature.; DEAD-like helicases superfamily; DEAD/DEAH box helicase; Helicase conserved C-terminal domain; Superfamilies 1 and 2 helicase ATP-binding type-1 domain profile.; Superfamilies 1 and 2 helicase C-terminal domain profile.; \N; helicase superfamily c-terminal domain
KX_Coespi1	Kickxellomycotina	193447	TE_coopted_candidate	1	0	6	PF00176,PF00271,PS51192,PS51194,SM00487,SM00490,SSF52540	DEAD-like helicases superfamily; Helicase conserved C-terminal domain; SNF2 family N-terminal domain; Superfamilies 1 and 2 helicase ATP-binding type-1 domain profile.; Superfamilies 1 and 2 helicase C-terminal domain profile.; \N; helicase superfamily c-terminal domain
KX_Coespi1	Kickxellomycotina	194705	TE_coopted_candidate	1	0	9	PF00270,PF00271,PF08152,PS51192,PS51194,PS51195,SM00487,SM00490,SSF52540,SSF54928	DEAD-box RNA helicase Q motif profile.; DEAD-like helicases superfamily; DEAD/DEAH box helicase; GUCT (NUC152) domain; Helicase conserved C-terminal domain; Superfamilies 1 and 2 helicase ATP-binding type-1 domain profile.; Superfamilies 1 and 2 helicase C-terminal domain profile.; \N; helicase superfamily c-terminal domain
KX_Coespi1	Kickxellomycotina	194717	TE_coopted_candidate	1	0	6	PF00176,PF00271,PS51192,PS51194,SM00487,SM00490,SSF52540	DEAD-like helicases superfamily; Helicase conserved C-terminal domain; SNF2 family N-terminal domain; Superfamilies 1 and 2 helicase ATP-binding type-1 domain profile.; Superfamilies 1 and 2 helicase C-terminal domain profile.; \N; helicase superfamily c-terminal domain
KX_Coespi1	Kickxellomycotina	195249	TE_coopted_candidate	1	0	6	PF00176,PF00271,PS51192,PS51194,SM00487,SM00490,SSF52540	DEAD-like helicases superfamily; Helicase conserved C-terminal domain; SNF2 family N-terminal domain; Superfamilies 1 and 2 helicase ATP-binding type-1 domain profile.; Superfamilies 1 and 2 helicase C-terminal domain profile.; \N; helicase superfamily c-terminal domain
KX_Coespi1	Kickxellomycotina	195946	TE_coopted_candidate	1	0	7	PF00270,PF00271,PS51192,PS51194,PS51195,SM00487,SM00490,SSF52540	DEAD-box RNA helicase Q motif profile.; DEAD-like helicases superfamily; DEAD/DEAH box helicase; Helicase conserved C-terminal domain; Superfamilies 1 and 2 helicase ATP-binding type-1 domain profile.; Superfamilies 1 and 2 helicase C-terminal domain profile.; \N; helicase superfamily c-terminal domain
KX_Coespi1	Kickxellomycotina	196008	TE_coopted_candidate	1	0	1	PF03372,SSF56219	Endonuclease/Exonuclease/phosphatase family; \N
KX_Coespi1	Kickxellomycotina	196682	TE_coopted_candidate	1	0	6	PF00271,PF04851,PS51192,PS51194,SM00487,SM00490,SSF52540	DEAD-like helicases superfamily; Helicase conserved C-terminal domain; Superfamilies 1 and 2 helicase ATP-binding type-1 domain profile.; Superfamilies 1 and 2 helicase C-terminal domain profile.; Type III restriction enzyme, res subunit; \N; helicase superfamily c-terminal domain
KX_Coespi1	Kickxellomycotina	198951	TE_coopted_candidate	1	0	9	PF00271,PF04851,PF13625,PR00851,PS51192,PS51194,SM00487,SM00490,SSF52540,TIGR00603	DEAD-like helicases superfamily; Helicase conserved C-terminal domain; Superfamilies 1 and 2 helicase ATP-binding type-1 domain profile.; Superfamilies 1 and 2 helicase C-terminal domain profile.; Type III restriction enzyme, res subunit; Xeroderma pigmentosum group B protein signature; \N; helicase superfamily c-terminal domain; rad25: DNA repair helicase rad25
KX_Coespi1	Kickxellomycotina	208113	TE_coopted_candidate	1	0	10	PF00270,PF00271,PF04408,PF07717,PS00690,PS51192,PS51194,SM00487,SM00490,SM00847,SSF52540	DEAD-like helicases superfamily; DEAD/DEAH box helicase; DEAH-box subfamily ATP-dependent helicases signature.; Helicase associated domain (HA2); Helicase associated domain (HA2) Add an annotation; Helicase conserved C-terminal domain; Oligonucleotide/oligosaccharide-binding (OB)-fold; Superfamilies 1 and 2 helicase ATP-binding type-1 domain profile.; Superfamilies 1 and 2 helicase C-terminal domain profile.; \N; helicase superfamily c-terminal domain
KX_Coespi1	Kickxellomycotina	216101	TE_coopted_candidate	1	0	11	PF00270,PF00271,PF09382,PS00690,PS51192,PS51194,SM00487,SM00490,SM00956,SSF46785,SSF52540,TIGR00614	DEAD-like helicases superfamily; DEAD/DEAH box helicase; DEAH-box subfamily ATP-dependent helicases signature.; Helicase conserved C-terminal domain; RQC domain; Superfamilies 1 and 2 helicase ATP-binding type-1 domain profile.; Superfamilies 1 and 2 helicase C-terminal domain profile.; \N; helicase superfamily c-terminal domain; recQ_fam: ATP-dependent DNA helicase, RecQ family
KX_Coespi1	Kickxellomycotina	218977	TE_coopted_candidate	1	0	9	PF00270,PF00271,PF08148,PF13234,PIRSF005198,PS51192,PS51194,SM00487,SM00490,SSF52540	DEAD-like helicases superfamily; DEAD/DEAH box helicase; DSHCT (NUC185) domain; Helicase conserved C-terminal domain; Superfamilies 1 and 2 helicase ATP-binding type-1 domain profile.; Superfamilies 1 and 2 helicase C-terminal domain profile.; \N; helicase superfamily c-terminal domain; rRNA-processing arch domain
KX_Coespi1	Kickxellomycotina	219309	TE_coopted_candidate	1	0	7	PF00270,PF00271,PS00039,PS51192,PS51194,SM00487,SM00490,SSF52540	DEAD-box subfamily ATP-dependent helicases signature.; DEAD-like helicases superfamily; DEAD/DEAH box helicase; Helicase conserved C-terminal domain; Superfamilies 1 and 2 helicase ATP-binding type-1 domain profile.; Superfamilies 1 and 2 helicase C-terminal domain profile.; \N; helicase superfamily c-terminal domain
KX_Coespi1	Kickxellomycotina	220069	TE_coopted_candidate	1	0	10	PF00176,PF00271,PF13923,PS50089,PS51192,PS51194,SM00184,SM00487,SM00490,SSF52540,SSF57850	DEAD-like helicases superfamily; Helicase conserved C-terminal domain; Ring finger; SNF2 family N-terminal domain; Superfamilies 1 and 2 helicase ATP-binding type-1 domain profile.; Superfamilies 1 and 2 helicase C-terminal domain profile.; Zinc finger RING-type profile.; Zinc finger, C3HC4 type (RING finger); \N; helicase superfamily c-terminal domain
KX_Coespi1	Kickxellomycotina	220129	TE_coopted_candidate	1	0	4	PF02383,PF03372,PS50275,SM00128,SSF56219	Endonuclease/Exonuclease/phosphatase family; Inositol polyphosphate phosphatase, catalytic domain homologues; Sac phosphatase domain profile.; SacI homology domain; \N
KX_Coespi1	Kickxellomycotina	220758	TE_coopted_candidate	1	0	7	PF00076,PF00098,PS50102,PS50158,SM00343,SM00360,SSF54928,SSF57756
KX_Coespi1	Kickxellomycotina	221448	TE_coopted_candidate	1	0	6	PF00176,PF00271,PS51192,PS51194,SM00487,SM00490,SSF52540	DEAD-like helicases superfamily; Helicase conserved C-terminal domain; SNF2 family N-terminal domain; Superfamilies 1 and 2 helicase ATP-binding type-1 domain profile.; Superfamilies 1 and 2 helicase C-terminal domain profile.; \N; helicase superfamily c-terminal domain
KX_Coespi1	Kickxellomycotina	221484	TE_coopted_candidate	1	0	1	PF03372,SSF56219	Endonuclease/Exonuclease/phosphatase family; \N
KX_Coespi1	Kickxellomycotina	221904	TE_coopted_candidate	1	0	1	PF03372,SSF56219	Endonuclease/Exonuclease/phosphatase family; \N
KX_Coespi1	Kickxellomycotina	222070	TE_coopted_candidate	1	0	7	PF00270,PF00271,PS51192,PS51194,PS51195,SM00487,SM00490,SSF52540	DEAD-box RNA helicase Q motif profile.; DEAD-like helicases superfamily; DEAD/DEAH box helicase; Helicase conserved C-terminal domain; Superfamilies 1 and 2 helicase ATP-binding type-1 domain profile.; Superfamilies 1 and 2 helicase C-terminal domain profile.; \N; helicase superfamily c-terminal domain
KX_Coespi1	Kickxellomycotina	222204	TE_coopted_candidate	1	0	6	PF00270,PF00271,PS51192,PS51194,SM00487,SM00490,SSF52540	DEAD-like helicases superfamily; DEAD/DEAH box helicase; Helicase conserved C-terminal domain; Superfamilies 1 and 2 helicase ATP-binding type-1 domain profile.; Superfamilies 1 and 2 helicase C-terminal domain profile.; \N; helicase superfamily c-terminal domain
KX_Coespi1	Kickxellomycotina	223039	TE_coopted_candidate	1	0	9	PF00270,PF00271,PF13959,PS00039,PS51192,PS51194,PS51195,SM00487,SM00490,SSF52540	DEAD-box RNA helicase Q motif profile.; DEAD-box subfamily ATP-dependent helicases signature.; DEAD-like helicases superfamily; DEAD/DEAH box helicase; Domain of unknown function (DUF4217); Helicase conserved C-terminal domain; Superfamilies 1 and 2 helicase ATP-binding type-1 domain profile.; Superfamilies 1 and 2 helicase C-terminal domain profile.; \N; helicase superfamily c-terminal domain
KX_Coespi1	Kickxellomycotina	223888	TE_coopted_candidate	1	0	7	PF00270,PF00271,PS51192,PS51194,PS51195,SM00487,SM00490,SSF52540	DEAD-box RNA helicase Q motif profile.; DEAD-like helicases superfamily; DEAD/DEAH box helicase; Helicase conserved C-terminal domain; Superfamilies 1 and 2 helicase ATP-binding type-1 domain profile.; Superfamilies 1 and 2 helicase C-terminal domain profile.; \N; helicase superfamily c-terminal domain
KX_Coespi1	Kickxellomycotina	223893	TE_coopted_candidate	1	0	3	PF00271,PS51194,SM00490,SSF52540	Helicase conserved C-terminal domain; Superfamilies 1 and 2 helicase C-terminal domain profile.; \N; helicase superfamily c-terminal domain
KX_Coespi1	Kickxellomycotina	224060	TE_coopted_candidate	1	0	3	PF03372,SM00128,SSF50978,SSF56219	Endonuclease/Exonuclease/phosphatase family; Inositol polyphosphate phosphatase, catalytic domain homologues; \N
KX_Coespi1	Kickxellomycotina	224336	TE_coopted_candidate	1	0	7	PF00076,PF00098,PS50102,PS50158,SM00343,SM00360,SSF54928,SSF57756
KX_Coespi1	Kickxellomycotina	224393	TE_coopted_candidate	1	0	9	PF00270,PF00271,PF08147,PS00039,PS51192,PS51194,PS51195,SM00487,SM00490,SSF52540	DBP10CT (NUC160) domain; DEAD-box RNA helicase Q motif profile.; DEAD-box subfamily ATP-dependent helicases signature.; DEAD-like helicases superfamily; DEAD/DEAH box helicase; Helicase conserved C-terminal domain; Superfamilies 1 and 2 helicase ATP-binding type-1 domain profile.; Superfamilies 1 and 2 helicase C-terminal domain profile.; \N; helicase superfamily c-terminal domain
KX_Coespi1	Kickxellomycotina	224521	TE_coopted_candidate	1	0	8	PF00270,PF00271,PS00039,PS51192,PS51194,PS51195,SM00487,SM00490,SSF52540	DEAD-box RNA helicase Q motif profile.; DEAD-box subfamily ATP-dependent helicases signature.; DEAD-like helicases superfamily; DEAD/DEAH box helicase; Helicase conserved C-terminal domain; Superfamilies 1 and 2 helicase ATP-binding type-1 domain profile.; Superfamilies 1 and 2 helicase C-terminal domain profile.; \N; helicase superfamily c-terminal domain
KX_Coespi1	Kickxellomycotina	224992	TE_coopted_candidate	1	0	8	PF00270,PF00271,PS51192,PS51194,PS51195,SM00487,SM00490,SSF52540,SSF57756	DEAD-box RNA helicase Q motif profile.; DEAD-like helicases superfamily; DEAD/DEAH box helicase; Helicase conserved C-terminal domain; Superfamilies 1 and 2 helicase ATP-binding type-1 domain profile.; Superfamilies 1 and 2 helicase C-terminal domain profile.; \N; helicase superfamily c-terminal domain
KX_Coespi1	Kickxellomycotina	225217	TE_coopted_candidate	1	0	8	PF00270,PF00271,PS00039,PS51192,PS51194,PS51195,SM00487,SM00490,SSF52540	DEAD-box RNA helicase Q motif profile.; DEAD-box subfamily ATP-dependent helicases signature.; DEAD-like helicases superfamily; DEAD/DEAH box helicase; Helicase conserved C-terminal domain; Superfamilies 1 and 2 helicase ATP-binding type-1 domain profile.; Superfamilies 1 and 2 helicase C-terminal domain profile.; \N; helicase superfamily c-terminal domain
KX_Coespi1	Kickxellomycotina	225727	TE_coopted_candidate	1	0	6	PF00270,PF00271,PS51192,PS51194,SM00487,SM00490,SSF52540	DEAD-like helicases superfamily; DEAD/DEAH box helicase; Helicase conserved C-terminal domain; Superfamilies 1 and 2 helicase ATP-binding type-1 domain profile.; Superfamilies 1 and 2 helicase C-terminal domain profile.; \N; helicase superfamily c-terminal domain
KX_Coespi1	Kickxellomycotina	225988	TE_coopted_candidate	1	0	1	PF03372,SSF56219	Endonuclease/Exonuclease/phosphatase family; \N
KX_Coespi1	Kickxellomycotina	226373	TE_coopted_candidate	1	0	5	PF00271,PF12513,PS51194,SM00487,SM00490,SSF52540	DEAD-like helicases superfamily; Helicase conserved C-terminal domain; Mitochondrial degradasome RNA helicase subunit C terminal; Superfamilies 1 and 2 helicase C-terminal domain profile.; \N; helicase superfamily c-terminal domain
KX_Coespi1	Kickxellomycotina	226927	TE_coopted_candidate	1	0	8	PF00270,PF00271,PF11719,PS51192,PS51194,SM00487,SM00490,SSF52540,TIGR00614	DEAD-like helicases superfamily; DEAD/DEAH box helicase; DNA replication and checkpoint protein; Helicase conserved C-terminal domain; Superfamilies 1 and 2 helicase ATP-binding type-1 domain profile.; Superfamilies 1 and 2 helicase C-terminal domain profile.; \N; helicase superfamily c-terminal domain; recQ_fam: ATP-dependent DNA helicase, RecQ family
KX_Coespi1	Kickxellomycotina	227097	TE_coopted_candidate	1	0	10	PF00270,PF00271,PF04408,PF07717,PS00690,PS51192,PS51194,SM00487,SM00490,SM00847,SSF52540	DEAD-like helicases superfamily; DEAD/DEAH box helicase; DEAH-box subfamily ATP-dependent helicases signature.; Helicase associated domain (HA2); Helicase associated domain (HA2) Add an annotation; Helicase conserved C-terminal domain; Oligonucleotide/oligosaccharide-binding (OB)-fold; Superfamilies 1 and 2 helicase ATP-binding type-1 domain profile.; Superfamilies 1 and 2 helicase C-terminal domain profile.; \N; helicase superfamily c-terminal domain
KX_Coespi1	Kickxellomycotina	228839	TE_coopted_candidate	1	0	9	PF00270,PF00271,PF13959,PS00039,PS51192,PS51194,PS51195,SM00487,SM00490,SSF52540	DEAD-box RNA helicase Q motif profile.; DEAD-box subfamily ATP-dependent helicases signature.; DEAD-like helicases superfamily; DEAD/DEAH box helicase; Domain of unknown function (DUF4217); Helicase conserved C-terminal domain; Superfamilies 1 and 2 helicase ATP-binding type-1 domain profile.; Superfamilies 1 and 2 helicase C-terminal domain profile.; \N; helicase superfamily c-terminal domain
KX_Coespi1	Kickxellomycotina	229152	TE_coopted_candidate	1	0	7	PF00270,PF00271,PS51192,PS51194,PS51195,SM00487,SM00490,SSF52540	DEAD-box RNA helicase Q motif profile.; DEAD-like helicases superfamily; DEAD/DEAH box helicase; Helicase conserved C-terminal domain; Superfamilies 1 and 2 helicase ATP-binding type-1 domain profile.; Superfamilies 1 and 2 helicase C-terminal domain profile.; \N; helicase superfamily c-terminal domain
KX_Coespi1	Kickxellomycotina	229314	TE_coopted_candidate	1	0	3	PF00271,PS51194,SM00490,SSF52540	Helicase conserved C-terminal domain; Superfamilies 1 and 2 helicase C-terminal domain profile.; \N; helicase superfamily c-terminal domain
KX_Coespi1	Kickxellomycotina	229365	TE_coopted_candidate	1	0	13	PF00271,PF00575,PF04408,PF07717,PS00690,PS50126,PS51192,PS51194,SM00316,SM00487,SM00490,SM00847,SSF50249,SSF52540	DEAD-like helicases superfamily; DEAH-box subfamily ATP-dependent helicases signature.; Helicase associated domain (HA2); Helicase associated domain (HA2) Add an annotation; Helicase conserved C-terminal domain; Oligonucleotide/oligosaccharide-binding (OB)-fold; Ribosomal protein S1-like RNA-binding domain; S1 RNA binding domain; S1 domain profile.; Superfamilies 1 and 2 helicase ATP-binding type-1 domain profile.; Superfamilies 1 and 2 helicase C-terminal domain profile.; \N; helicase superfamily c-terminal domain
KX_Coespi1	Kickxellomycotina	229477	TE_coopted_candidate	1	0	5	PF03372,PF13504,PF13855,PS51450,SSF52075,SSF56219	Endonuclease/Exonuclease/phosphatase family; Leucine rich repeat; Leucine-rich repeat profile.; \N
KX_Coespi1	Kickxellomycotina	230655	TE_coopted_candidate	1	0	9	PF00270,PF00271,PF04408,PF07717,PS51192,PS51194,SM00487,SM00490,SM00847,SSF52540	DEAD-like helicases superfamily; DEAD/DEAH box helicase; Helicase associated domain (HA2); Helicase associated domain (HA2) Add an annotation; Helicase conserved C-terminal domain; Oligonucleotide/oligosaccharide-binding (OB)-fold; Superfamilies 1 and 2 helicase ATP-binding type-1 domain profile.; Superfamilies 1 and 2 helicase C-terminal domain profile.; \N; helicase superfamily c-terminal domain
KX_Coespi1	Kickxellomycotina	230662	TE_coopted_candidate	1	0	4	PF00270,PF00271,PS51194,SM00490,SSF52540	DEAD/DEAH box helicase; Helicase conserved C-terminal domain; Superfamilies 1 and 2 helicase C-terminal domain profile.; \N; helicase superfamily c-terminal domain
KX_Coespi1	Kickxellomycotina	231073	TE_coopted_candidate	1	0	8	PF00270,PF00271,PS00039,PS51192,PS51194,PS51195,SM00487,SM00490,SSF52540	DEAD-box RNA helicase Q motif profile.; DEAD-box subfamily ATP-dependent helicases signature.; DEAD-like helicases superfamily; DEAD/DEAH box helicase; Helicase conserved C-terminal domain; Superfamilies 1 and 2 helicase ATP-binding type-1 domain profile.; Superfamilies 1 and 2 helicase C-terminal domain profile.; \N; helicase superfamily c-terminal domain
KX_Coespi1	Kickxellomycotina	231087	TE_coopted_candidate	1	0	7	PF00176,PF00271,PF08658,PS51192,PS51194,SM00487,SM00490,SSF52540	DEAD-like helicases superfamily; Helicase conserved C-terminal domain; Rad54 N terminal; SNF2 family N-terminal domain; Superfamilies 1 and 2 helicase ATP-binding type-1 domain profile.; Superfamilies 1 and 2 helicase C-terminal domain profile.; \N; helicase superfamily c-terminal domain
KX_Coespi1	Kickxellomycotina	231394	TE_coopted_candidate	0	1	6	PF00385,PF01393,PR00504,PS50013,SM00298,SM00300,SSF54160
KX_Coespi1	Kickxellomycotina	232978	TE_coopted_candidate	1	0	14	PF00270,PF00271,PF02889,PIRSF039073,PS51192,PS51194,SM00382,SM00487,SM00490,SM00611,SM00973,SSF158702,SSF46785,SSF52540,SSF81296	ATPases associated with a variety of cellular activities; DEAD-like helicases superfamily; DEAD/DEAH box helicase; Domain of unknown function in Sec63p, Brr2p and other proteins.; Helicase conserved C-terminal domain; Sec63 Brl domain; Superfamilies 1 and 2 helicase ATP-binding type-1 domain profile.; Superfamilies 1 and 2 helicase C-terminal domain profile.; \N; helicase superfamily c-terminal domain
KX_Coespi1	Kickxellomycotina	233193	TE_coopted_candidate	1	0	8	PF00270,PF00271,PS00039,PS51192,PS51194,PS51195,SM00487,SM00490,SSF52540	DEAD-box RNA helicase Q motif profile.; DEAD-box subfamily ATP-dependent helicases signature.; DEAD-like helicases superfamily; DEAD/DEAH box helicase; Helicase conserved C-terminal domain; Superfamilies 1 and 2 helicase ATP-binding type-1 domain profile.; Superfamilies 1 and 2 helicase C-terminal domain profile.; \N; helicase superfamily c-terminal domain
KX_Coespi1	Kickxellomycotina	233794	TE_coopted_candidate	1	0	5	PF03372,PS00726,PS51435,SSF56219,TIGR00195,TIGR00633	AP endonucleases family 1 profile.; AP endonucleases family 1 signature 1.; Endonuclease/Exonuclease/phosphatase family; \N; exoDNase_III: exodeoxyribonuclease III; xth: exodeoxyribonuclease III (xth)
KX_Coespi1	Kickxellomycotina	234121	TE_coopted_candidate	1	0	3	PF00098,PS50158,SM00343,SSF57756
KX_Coespi1	Kickxellomycotina	234372	TE_coopted_candidate	1	0	5	PF00270,PF00271,PS51192,SM00487,SM00490,SSF52540	DEAD-like helicases superfamily; DEAD/DEAH box helicase; Helicase conserved C-terminal domain; Superfamilies 1 and 2 helicase ATP-binding type-1 domain profile.; \N; helicase superfamily c-terminal domain
KX_Coespi1	Kickxellomycotina	235927	TE_coopted_candidate	1	0	6	PF00176,PF00271,PS51192,PS51194,SM00487,SM00490,SSF52540	DEAD-like helicases superfamily; Helicase conserved C-terminal domain; SNF2 family N-terminal domain; Superfamilies 1 and 2 helicase ATP-binding type-1 domain profile.; Superfamilies 1 and 2 helicase C-terminal domain profile.; \N; helicase superfamily c-terminal domain
KX_Coespi1	Kickxellomycotina	236652	TE_coopted_candidate	1	0	6	PF00176,PF00271,PS51192,PS51194,SM00487,SM00490,SSF52540	DEAD-like helicases superfamily; Helicase conserved C-terminal domain; SNF2 family N-terminal domain; Superfamilies 1 and 2 helicase ATP-binding type-1 domain profile.; Superfamilies 1 and 2 helicase C-terminal domain profile.; \N; helicase superfamily c-terminal domain
KX_Coespi1	Kickxellomycotina	237471	TE_coopted_candidate	1	0	9	PF00270,PF00271,PF02889,PS51192,PS51194,SM00487,SM00490,SM00973,SSF158702,SSF52540	DEAD-like helicases superfamily; DEAD/DEAH box helicase; Helicase conserved C-terminal domain; Sec63 Brl domain; Superfamilies 1 and 2 helicase ATP-binding type-1 domain profile.; Superfamilies 1 and 2 helicase C-terminal domain profile.; \N; helicase superfamily c-terminal domain
KX_Coespi1	Kickxellomycotina	238381	TE_coopted_candidate	1	0	8	PF00270,PF00271,PS00039,PS51192,PS51194,PS51195,SM00487,SM00490,SSF52540	DEAD-box RNA helicase Q motif profile.; DEAD-box subfamily ATP-dependent helicases signature.; DEAD-like helicases superfamily; DEAD/DEAH box helicase; Helicase conserved C-terminal domain; Superfamilies 1 and 2 helicase ATP-binding type-1 domain profile.; Superfamilies 1 and 2 helicase C-terminal domain profile.; \N; helicase superfamily c-terminal domain
KX_Coespi1	Kickxellomycotina	239105	TE_coopted_candidate	1	0	10	PF00270,PF00271,PF04408,PF07717,PS51192,PS51194,SM00382,SM00487,SM00490,SM00847,SSF52540	ATPases associated with a variety of cellular activities; DEAD-like helicases superfamily; DEAD/DEAH box helicase; Helicase associated domain (HA2); Helicase associated domain (HA2) Add an annotation; Helicase conserved C-terminal domain; Oligonucleotide/oligosaccharide-binding (OB)-fold; Superfamilies 1 and 2 helicase ATP-binding type-1 domain profile.; Superfamilies 1 and 2 helicase C-terminal domain profile.; \N; helicase superfamily c-terminal domain
KX_Coespi1	Kickxellomycotina	239211	TE_coopted_candidate	1	0	13	PF00270,PF00271,PF02889,PIRSF039073,PS51192,PS51194,SM00487,SM00490,SM00611,SM00973,SSF158702,SSF46785,SSF52540,SSF81296	DEAD-like helicases superfamily; DEAD/DEAH box helicase; Domain of unknown function in Sec63p, Brr2p and other proteins.; Helicase conserved C-terminal domain; Sec63 Brl domain; Superfamilies 1 and 2 helicase ATP-binding type-1 domain profile.; Superfamilies 1 and 2 helicase C-terminal domain profile.; \N; helicase superfamily c-terminal domain
KX_Coespi1	Kickxellomycotina	241452	TE_coopted_candidate	1	0	9	PF00270,PF00271,PF13959,PS00039,PS51192,PS51194,PS51195,SM00487,SM00490,SSF52540	DEAD-box RNA helicase Q motif profile.; DEAD-box subfamily ATP-dependent helicases signature.; DEAD-like helicases superfamily; DEAD/DEAH box helicase; Domain of unknown function (DUF4217); Helicase conserved C-terminal domain; Superfamilies 1 and 2 helicase ATP-binding type-1 domain profile.; Superfamilies 1 and 2 helicase C-terminal domain profile.; \N; helicase superfamily c-terminal domain
KX_Coespi1	Kickxellomycotina	244390	TE_coopted_candidate	1	0	7	PF00270,PF00271,PS51192,PS51194,PS51195,SM00487,SM00490,SSF52540	DEAD-box RNA helicase Q motif profile.; DEAD-like helicases superfamily; DEAD/DEAH box helicase; Helicase conserved C-terminal domain; Superfamilies 1 and 2 helicase ATP-binding type-1 domain profile.; Superfamilies 1 and 2 helicase C-terminal domain profile.; \N; helicase superfamily c-terminal domain
KX_Coespi1	Kickxellomycotina	247231	TE_coopted_candidate	1	0	12	PF00098,PF01131,PF01751,PF06839,PR00417,PS50158,PS50880,SM00343,SM00436,SM00437,SM00493,SSF56712,SSF57756
KX_Coespi1	Kickxellomycotina	249492	TE_coopted_candidate	1	0	8	PF00270,PF00271,PS00039,PS51192,PS51194,PS51195,SM00487,SM00490,SSF52540	DEAD-box RNA helicase Q motif profile.; DEAD-box subfamily ATP-dependent helicases signature.; DEAD-like helicases superfamily; DEAD/DEAH box helicase; Helicase conserved C-terminal domain; Superfamilies 1 and 2 helicase ATP-binding type-1 domain profile.; Superfamilies 1 and 2 helicase C-terminal domain profile.; \N; helicase superfamily c-terminal domain
KX_Coespi1	Kickxellomycotina	249855	TE_coopted_candidate	1	0	8	PF00176,PF00271,PF12054,PS51192,PS51194,SM00487,SM00490,SSF48371,SSF52540	DEAD-like helicases superfamily; Domain of unknown function (DUF3535); Helicase conserved C-terminal domain; SNF2 family N-terminal domain; Superfamilies 1 and 2 helicase ATP-binding type-1 domain profile.; Superfamilies 1 and 2 helicase C-terminal domain profile.; \N; helicase superfamily c-terminal domain
