## Supplementary material for "Transposon-driven pervasive genome restructuring and regulatory evolution in early-diverging Holomycota": Supplementary File 5.xlsx (part 7 of 12)

### Sheet: Coopted_genes (continued)
species	clade	gene_id	class	n_TE_core	n_TE_assoc	n_non_TE	all_IPR_domains	host_domains	orthogroup	dup_class
KX_Coespi1	Kickxellomycotina	252865	TE_coopted_candidate	1	0	8	PF00176,PF00271,PF13892,PS51192,PS51194,PS51413,SM00487,SM00490,SSF52540	DBINO domain profile.; DEAD-like helicases superfamily; DNA-binding domain; Helicase conserved C-terminal domain; SNF2 family N-terminal domain; Superfamilies 1 and 2 helicase ATP-binding type-1 domain profile.; Superfamilies 1 and 2 helicase C-terminal domain profile.; \N; helicase superfamily c-terminal domain
KX_Coespi1	Kickxellomycotina	262496	TE_coopted_candidate	1	0	4	PF00270,PF00271,SM00487,SM00490,SSF52540	DEAD-like helicases superfamily; DEAD/DEAH box helicase; Helicase conserved C-terminal domain; \N; helicase superfamily c-terminal domain
KX_DimcrSC1	Kickxellomycotina	1003	TE_coopted_candidate	1	0	8	PF00270,PF00271,PS00039,PS51192,PS51194,PS51195,SM00487,SM00490,SSF52540	DEAD-box RNA helicase Q motif profile.; DEAD-box subfamily ATP-dependent helicases signature.; DEAD-like helicases superfamily; DEAD/DEAH box helicase; Helicase conserved C-terminal domain; Superfamilies 1 and 2 helicase ATP-binding type-1 domain profile.; Superfamilies 1 and 2 helicase C-terminal domain profile.; \N; helicase superfamily c-terminal domain
KX_DimcrSC1	Kickxellomycotina	2256	TE_coopted_candidate	1	0	9	PF00270,PF00271,PF13959,PS00039,PS51192,PS51194,PS51195,SM00487,SM00490,SSF52540	DEAD-box RNA helicase Q motif profile.; DEAD-box subfamily ATP-dependent helicases signature.; DEAD-like helicases superfamily; DEAD/DEAH box helicase; Domain of unknown function (DUF4217); Helicase conserved C-terminal domain; Superfamilies 1 and 2 helicase ATP-binding type-1 domain profile.; Superfamilies 1 and 2 helicase C-terminal domain profile.; \N; helicase superfamily c-terminal domain
KX_DimcrSC1	Kickxellomycotina	2839	TE_coopted_candidate	1	0	10	PF00270,PF00271,PF04408,PF07717,PS00690,PS51192,PS51194,SM00487,SM00490,SM00847,SSF52540	DEAD-like helicases superfamily; DEAD/DEAH box helicase; DEAH-box subfamily ATP-dependent helicases signature.; Helicase associated domain (HA2); Helicase associated domain (HA2) Add an annotation; Helicase conserved C-terminal domain; Oligonucleotide/oligosaccharide-binding (OB)-fold; Superfamilies 1 and 2 helicase ATP-binding type-1 domain profile.; Superfamilies 1 and 2 helicase C-terminal domain profile.; \N; helicase superfamily c-terminal domain
KX_DimcrSC1	Kickxellomycotina	3390	TE_coopted_candidate	1	0	8	PF00270,PF00271,PS00039,PS51192,PS51194,PS51195,SM00487,SM00490,SSF52540	DEAD-box RNA helicase Q motif profile.; DEAD-box subfamily ATP-dependent helicases signature.; DEAD-like helicases superfamily; DEAD/DEAH box helicase; Helicase conserved C-terminal domain; Superfamilies 1 and 2 helicase ATP-binding type-1 domain profile.; Superfamilies 1 and 2 helicase C-terminal domain profile.; \N; helicase superfamily c-terminal domain
KX_DimcrSC1	Kickxellomycotina	3414	TE_coopted_candidate	1	0	4	PF00098,PF14392,PS50158,SM00343,SSF57756
KX_DimcrSC1	Kickxellomycotina	3493	TE_coopted_candidate	1	1	9	PF00176,PF00271,PF00385,PS50013,PS51192,PS51194,SM00298,SM00487,SM00490,SSF52540,SSF54160	Chromatin organization modifier domain; Chromo (CHRromatin Organisation MOdifier) domain; Chromo and chromo shadow domain profile.; DEAD-like helicases superfamily; Helicase conserved C-terminal domain; SNF2 family N-terminal domain; Superfamilies 1 and 2 helicase ATP-binding type-1 domain profile.; Superfamilies 1 and 2 helicase C-terminal domain profile.; \N; helicase superfamily c-terminal domain
KX_DimcrSC1	Kickxellomycotina	3725	TE_coopted_candidate	1	0	7	PF00270,PF00271,PS51192,PS51194,PS51195,SM00487,SM00490,SSF52540	DEAD-box RNA helicase Q motif profile.; DEAD-like helicases superfamily; DEAD/DEAH box helicase; Helicase conserved C-terminal domain; Superfamilies 1 and 2 helicase ATP-binding type-1 domain profile.; Superfamilies 1 and 2 helicase C-terminal domain profile.; \N; helicase superfamily c-terminal domain
KX_DimcrSC1	Kickxellomycotina	4132	TE_coopted_candidate	1	0	8	PF00270,PF00271,PS00039,PS51192,PS51194,PS51195,SM00487,SM00490,SSF52540	DEAD-box RNA helicase Q motif profile.; DEAD-box subfamily ATP-dependent helicases signature.; DEAD-like helicases superfamily; DEAD/DEAH box helicase; Helicase conserved C-terminal domain; Superfamilies 1 and 2 helicase ATP-binding type-1 domain profile.; Superfamilies 1 and 2 helicase C-terminal domain profile.; \N; helicase superfamily c-terminal domain
KX_DimcrSC1	Kickxellomycotina	4745	TE_coopted_candidate	1	0	19	PF00176,PF00271,PF00439,PF07529,PF08880,PF14619,PR00503,PS00633,PS50014,PS51192,PS51194,PS51204,PS51666,SM00297,SM00487,SM00490,SM00573,SM00951,SSF47370,SSF52540	Bromodomain; Bromodomain profile.; Bromodomain signature; Bromodomain signature.; DEAD-like helicases superfamily; HSA; HSA domain profile.; Helicase conserved C-terminal domain; QLQ; QLQ domain profile.; SNF2 family N-terminal domain; Snf2-ATP coupling, chromatin remodelling complex; Superfamilies 1 and 2 helicase ATP-binding type-1 domain profile.; Superfamilies 1 and 2 helicase C-terminal domain profile.; \N; bromo domain; domain in helicases and associated with SANT domains; helicase superfamily c-terminal domain
KX_DimcrSC1	Kickxellomycotina	4749	TE_coopted_candidate	1	0	8	PF00271,PF04408,PF07717,PS00690,PS51192,PS51194,SM00490,SM00847,SSF52540	DEAH-box subfamily ATP-dependent helicases signature.; Helicase associated domain (HA2); Helicase associated domain (HA2) Add an annotation; Helicase conserved C-terminal domain; Oligonucleotide/oligosaccharide-binding (OB)-fold; Superfamilies 1 and 2 helicase ATP-binding type-1 domain profile.; Superfamilies 1 and 2 helicase C-terminal domain profile.; \N; helicase superfamily c-terminal domain
KX_DimcrSC1	Kickxellomycotina	5073	TE_coopted_candidate	1	0	7	PF00013,PF00098,PS50084,PS50158,SM00322,SM00343,SSF54791,SSF57756
KX_DimcrSC1	Kickxellomycotina	6348	TE_coopted_candidate	1	0	10	PF00097,PF00176,PF00271,PS50089,PS51192,PS51194,SM00184,SM00487,SM00490,SSF52540,SSF57850	DEAD-like helicases superfamily; Helicase conserved C-terminal domain; Ring finger; SNF2 family N-terminal domain; Superfamilies 1 and 2 helicase ATP-binding type-1 domain profile.; Superfamilies 1 and 2 helicase C-terminal domain profile.; Zinc finger RING-type profile.; Zinc finger, C3HC4 type (RING finger); \N; helicase superfamily c-terminal domain
KX_DimcrSC1	Kickxellomycotina	7293	TE_coopted_candidate	1	0	8	PF00176,PF00271,PF13892,PS51192,PS51194,PS51413,SM00487,SM00490,SSF52540	DBINO domain profile.; DEAD-like helicases superfamily; DNA-binding domain; Helicase conserved C-terminal domain; SNF2 family N-terminal domain; Superfamilies 1 and 2 helicase ATP-binding type-1 domain profile.; Superfamilies 1 and 2 helicase C-terminal domain profile.; \N; helicase superfamily c-terminal domain
KX_DimcrSC1	Kickxellomycotina	7347	TE_coopted_candidate	1	0	9	PF00270,PF00271,PF13959,PS00039,PS51192,PS51194,PS51195,SM00487,SM00490,SSF52540	DEAD-box RNA helicase Q motif profile.; DEAD-box subfamily ATP-dependent helicases signature.; DEAD-like helicases superfamily; DEAD/DEAH box helicase; Domain of unknown function (DUF4217); Helicase conserved C-terminal domain; Superfamilies 1 and 2 helicase ATP-binding type-1 domain profile.; Superfamilies 1 and 2 helicase C-terminal domain profile.; \N; helicase superfamily c-terminal domain
KX_DimcrSC1	Kickxellomycotina	7369	TE_coopted_candidate	0	1	4	PF00385,PS00598,PS50013,SM00298,SSF54160
KX_DimcrSC1	Kickxellomycotina	8464	TE_coopted_candidate	1	0	6	PF00176,PF00271,PS51192,PS51194,SM00487,SM00490,SSF52540	DEAD-like helicases superfamily; Helicase conserved C-terminal domain; SNF2 family N-terminal domain; Superfamilies 1 and 2 helicase ATP-binding type-1 domain profile.; Superfamilies 1 and 2 helicase C-terminal domain profile.; \N; helicase superfamily c-terminal domain
KX_DimcrSC1	Kickxellomycotina	8717	TE_coopted_candidate	1	0	1	PF03372,SSF56219	Endonuclease/Exonuclease/phosphatase family; \N
KX_DimcrSC1	Kickxellomycotina	9459	TE_coopted_candidate	1	0	6	PF00271,PF04851,PS51192,PS51194,SM00487,SM00490,SSF52540	DEAD-like helicases superfamily; Helicase conserved C-terminal domain; Superfamilies 1 and 2 helicase ATP-binding type-1 domain profile.; Superfamilies 1 and 2 helicase C-terminal domain profile.; Type III restriction enzyme, res subunit; \N; helicase superfamily c-terminal domain
KX_DimcrSC1	Kickxellomycotina	9716	TE_coopted_candidate	1	0	11	PF00270,PF00271,PF02889,PS51192,PS51194,SM00487,SM00490,SM00611,SM00973,SSF158702,SSF46785,SSF52540	DEAD-like helicases superfamily; DEAD/DEAH box helicase; Domain of unknown function in Sec63p, Brr2p and other proteins.; Helicase conserved C-terminal domain; Sec63 Brl domain; Superfamilies 1 and 2 helicase ATP-binding type-1 domain profile.; Superfamilies 1 and 2 helicase C-terminal domain profile.; \N; helicase superfamily c-terminal domain
KX_DimcrSC1	Kickxellomycotina	11766	TE_coopted_candidate	1	0	5	PF03372,PF13855,PS51450,SM00369,SSF52075,SSF56219	Endonuclease/Exonuclease/phosphatase family; Leucine rich repeat; Leucine-rich repeat profile.; Leucine-rich repeats, typical (most populated) subfamily; \N
KX_DimcrSC1	Kickxellomycotina	12929	TE_coopted_candidate	1	0	3	PF00098,PS50158,SM00343,SSF57756
KX_DimcrSC1	Kickxellomycotina	13975	TE_coopted_candidate	1	0	4	PF00271,PS51192,PS51194,SM00490,SSF52540	Helicase conserved C-terminal domain; Superfamilies 1 and 2 helicase ATP-binding type-1 domain profile.; Superfamilies 1 and 2 helicase C-terminal domain profile.; \N; helicase superfamily c-terminal domain
KX_DimcrSC1	Kickxellomycotina	14532	TE_coopted_candidate	1	0	7	PF00176,PF00271,PF13907,PS51192,PS51194,SM00487,SM00490,SSF52540	DEAD-like helicases superfamily; Domain of unknown function (DUF4208); Helicase conserved C-terminal domain; SNF2 family N-terminal domain; Superfamilies 1 and 2 helicase ATP-binding type-1 domain profile.; Superfamilies 1 and 2 helicase C-terminal domain profile.; \N; helicase superfamily c-terminal domain
KX_DimcrSC1	Kickxellomycotina	14935	TE_coopted_candidate	1	0	8	PF00270,PF00271,PS00039,PS51192,PS51194,PS51195,SM00487,SM00490,SSF52540	DEAD-box RNA helicase Q motif profile.; DEAD-box subfamily ATP-dependent helicases signature.; DEAD-like helicases superfamily; DEAD/DEAH box helicase; Helicase conserved C-terminal domain; Superfamilies 1 and 2 helicase ATP-binding type-1 domain profile.; Superfamilies 1 and 2 helicase C-terminal domain profile.; \N; helicase superfamily c-terminal domain
KX_DimcrSC1	Kickxellomycotina	15122	TE_coopted_candidate	1	0	9	PF00270,PF00271,PF04408,PF07717,PS51192,PS51194,SM00487,SM00490,SM00847,SSF52540	DEAD-like helicases superfamily; DEAD/DEAH box helicase; Helicase associated domain (HA2); Helicase associated domain (HA2) Add an annotation; Helicase conserved C-terminal domain; Oligonucleotide/oligosaccharide-binding (OB)-fold; Superfamilies 1 and 2 helicase ATP-binding type-1 domain profile.; Superfamilies 1 and 2 helicase C-terminal domain profile.; \N; helicase superfamily c-terminal domain
KX_DimcrSC1	Kickxellomycotina	15192	TE_coopted_candidate	1	0	8	PF00270,PF00271,PS00039,PS51192,PS51194,PS51195,SM00487,SM00490,SSF52540	DEAD-box RNA helicase Q motif profile.; DEAD-box subfamily ATP-dependent helicases signature.; DEAD-like helicases superfamily; DEAD/DEAH box helicase; Helicase conserved C-terminal domain; Superfamilies 1 and 2 helicase ATP-binding type-1 domain profile.; Superfamilies 1 and 2 helicase C-terminal domain profile.; \N; helicase superfamily c-terminal domain
KX_DimcrSC1	Kickxellomycotina	15524	TE_coopted_candidate	1	0	11	PF00176,PF00271,PF13923,PS00518,PS50089,PS51192,PS51194,SM00184,SM00487,SM00490,SSF52540,SSF57850	DEAD-like helicases superfamily; Helicase conserved C-terminal domain; Ring finger; SNF2 family N-terminal domain; Superfamilies 1 and 2 helicase ATP-binding type-1 domain profile.; Superfamilies 1 and 2 helicase C-terminal domain profile.; Zinc finger RING-type profile.; Zinc finger RING-type signature.; Zinc finger, C3HC4 type (RING finger); \N; helicase superfamily c-terminal domain
KX_DimcrSC1	Kickxellomycotina	15822	TE_coopted_candidate	1	0	2	PF03372,PF10277,SSF56219	Endonuclease/Exonuclease/phosphatase family; Frag1/DRAM/Sfk1 family; \N
KX_DimcrSC1	Kickxellomycotina	17460	TE_coopted_candidate	0	1	6	PF00385,PF01393,PR00504,PS50013,SM00298,SM00300,SSF54160
KX_DimcrSC1	Kickxellomycotina	17867	TE_coopted_candidate	1	0	8	PF00270,PF00271,PS00039,PS51192,PS51194,PS51195,SM00487,SM00490,SSF52540	DEAD-box RNA helicase Q motif profile.; DEAD-box subfamily ATP-dependent helicases signature.; DEAD-like helicases superfamily; DEAD/DEAH box helicase; Helicase conserved C-terminal domain; Superfamilies 1 and 2 helicase ATP-binding type-1 domain profile.; Superfamilies 1 and 2 helicase C-terminal domain profile.; \N; helicase superfamily c-terminal domain
KX_DimcrSC1	Kickxellomycotina	18274	TE_coopted_candidate	1	0	12	PF00176,PF00271,PF09110,PF09111,PS51192,PS51194,PS51293,SM00487,SM00490,SM00717,SSF101224,SSF46689,SSF52540	DEAD-like helicases superfamily; HAND; Helicase conserved C-terminal domain; SANT SWI3, ADA2, N-CoR and TFIIIB'' DNA-binding domains; SANT domain profile.; SLIDE; SNF2 family N-terminal domain; Superfamilies 1 and 2 helicase ATP-binding type-1 domain profile.; Superfamilies 1 and 2 helicase C-terminal domain profile.; \N; helicase superfamily c-terminal domain
KX_DimcrSC1	Kickxellomycotina	18680	TE_coopted_candidate	1	0	9	PF00270,PF00271,PF13959,PS00039,PS51192,PS51194,PS51195,SM00487,SM00490,SSF52540	DEAD-box RNA helicase Q motif profile.; DEAD-box subfamily ATP-dependent helicases signature.; DEAD-like helicases superfamily; DEAD/DEAH box helicase; Domain of unknown function (DUF4217); Helicase conserved C-terminal domain; Superfamilies 1 and 2 helicase ATP-binding type-1 domain profile.; Superfamilies 1 and 2 helicase C-terminal domain profile.; \N; helicase superfamily c-terminal domain
KX_DimcrSC1	Kickxellomycotina	19441	TE_coopted_candidate	1	0	8	PF00176,PF00271,PF12054,PS51192,PS51194,SM00487,SM00490,SSF48371,SSF52540	DEAD-like helicases superfamily; Domain of unknown function (DUF3535); Helicase conserved C-terminal domain; SNF2 family N-terminal domain; Superfamilies 1 and 2 helicase ATP-binding type-1 domain profile.; Superfamilies 1 and 2 helicase C-terminal domain profile.; \N; helicase superfamily c-terminal domain
KX_DimcrSC1	Kickxellomycotina	19699	TE_coopted_candidate	1	0	9	PF00270,PF00271,PF02889,PS51192,PS51194,SM00487,SM00490,SSF158702,SSF46785,SSF52540	DEAD-like helicases superfamily; DEAD/DEAH box helicase; Helicase conserved C-terminal domain; Sec63 Brl domain; Superfamilies 1 and 2 helicase ATP-binding type-1 domain profile.; Superfamilies 1 and 2 helicase C-terminal domain profile.; \N; helicase superfamily c-terminal domain
KX_DimcrSC1	Kickxellomycotina	20293	TE_coopted_candidate	1	0	7	PF00270,PF00271,PS51192,PS51194,PS51195,SM00487,SM00490,SSF52540	DEAD-box RNA helicase Q motif profile.; DEAD-like helicases superfamily; DEAD/DEAH box helicase; Helicase conserved C-terminal domain; Superfamilies 1 and 2 helicase ATP-binding type-1 domain profile.; Superfamilies 1 and 2 helicase C-terminal domain profile.; \N; helicase superfamily c-terminal domain
KX_DimcrSC1	Kickxellomycotina	20301	TE_coopted_candidate	1	0	6	PF00270,PF00271,PS51192,PS51194,SM00487,SM00490,SSF52540	DEAD-like helicases superfamily; DEAD/DEAH box helicase; Helicase conserved C-terminal domain; Superfamilies 1 and 2 helicase ATP-binding type-1 domain profile.; Superfamilies 1 and 2 helicase C-terminal domain profile.; \N; helicase superfamily c-terminal domain
KX_DimcrSC1	Kickxellomycotina	21310	TE_coopted_candidate	0	1	2	PF00385,PS50013,SSF54160
KX_DimcrSC1	Kickxellomycotina	21523	TE_coopted_candidate	1	0	7	PF00270,PF00271,PS51192,PS51194,PS51195,SM00487,SM00490,SSF52540	DEAD-box RNA helicase Q motif profile.; DEAD-like helicases superfamily; DEAD/DEAH box helicase; Helicase conserved C-terminal domain; Superfamilies 1 and 2 helicase ATP-binding type-1 domain profile.; Superfamilies 1 and 2 helicase C-terminal domain profile.; \N; helicase superfamily c-terminal domain
KX_DimcrSC1	Kickxellomycotina	21545	TE_coopted_candidate	1	0	7	PF00270,PF00271,PS51192,PS51194,SM00487,SM00490,SSF52540,TIGR00614	DEAD-like helicases superfamily; DEAD/DEAH box helicase; Helicase conserved C-terminal domain; Superfamilies 1 and 2 helicase ATP-binding type-1 domain profile.; Superfamilies 1 and 2 helicase C-terminal domain profile.; \N; helicase superfamily c-terminal domain; recQ_fam: ATP-dependent DNA helicase, RecQ family
KX_DimcrSC1	Kickxellomycotina	21822	TE_coopted_candidate	1	0	9	PF00270,PF00271,PF08147,PS00039,PS51192,PS51194,PS51195,SM00487,SM00490,SSF52540	DBP10CT (NUC160) domain; DEAD-box RNA helicase Q motif profile.; DEAD-box subfamily ATP-dependent helicases signature.; DEAD-like helicases superfamily; DEAD/DEAH box helicase; Helicase conserved C-terminal domain; Superfamilies 1 and 2 helicase ATP-binding type-1 domain profile.; Superfamilies 1 and 2 helicase C-terminal domain profile.; \N; helicase superfamily c-terminal domain
KX_DimcrSC1	Kickxellomycotina	23392	TE_coopted_candidate	1	0	7	PF00270,PF00271,PS00039,PS51192,PS51194,SM00487,SM00490,SSF52540	DEAD-box subfamily ATP-dependent helicases signature.; DEAD-like helicases superfamily; DEAD/DEAH box helicase; Helicase conserved C-terminal domain; Superfamilies 1 and 2 helicase ATP-binding type-1 domain profile.; Superfamilies 1 and 2 helicase C-terminal domain profile.; \N; helicase superfamily c-terminal domain
KX_DimcrSC1	Kickxellomycotina	23490	TE_coopted_candidate	1	0	8	PF00270,PF00271,PS00039,PS51192,PS51194,PS51195,SM00487,SM00490,SSF52540	DEAD-box RNA helicase Q motif profile.; DEAD-box subfamily ATP-dependent helicases signature.; DEAD-like helicases superfamily; DEAD/DEAH box helicase; Helicase conserved C-terminal domain; Superfamilies 1 and 2 helicase ATP-binding type-1 domain profile.; Superfamilies 1 and 2 helicase C-terminal domain profile.; \N; helicase superfamily c-terminal domain
KX_DimcrSC1	Kickxellomycotina	23690	TE_coopted_candidate	1	0	6	PF00176,PF00271,PS51192,PS51194,SM00487,SM00490,SSF52540	DEAD-like helicases superfamily; Helicase conserved C-terminal domain; SNF2 family N-terminal domain; Superfamilies 1 and 2 helicase ATP-binding type-1 domain profile.; Superfamilies 1 and 2 helicase C-terminal domain profile.; \N; helicase superfamily c-terminal domain
KX_DimcrSC1	Kickxellomycotina	23899	TE_coopted_candidate	1	0	7	PF00270,PF00271,PS00039,PS51192,PS51194,SM00487,SM00490,SSF52540	DEAD-box subfamily ATP-dependent helicases signature.; DEAD-like helicases superfamily; DEAD/DEAH box helicase; Helicase conserved C-terminal domain; Superfamilies 1 and 2 helicase ATP-binding type-1 domain profile.; Superfamilies 1 and 2 helicase C-terminal domain profile.; \N; helicase superfamily c-terminal domain
KX_DimcrSC1	Kickxellomycotina	24568	TE_coopted_candidate	1	0	3	PF03372,PS51435,SSF56219,TIGR00633	AP endonucleases family 1 profile.; Endonuclease/Exonuclease/phosphatase family; \N; xth: exodeoxyribonuclease III (xth)
KX_DimcrSC1	Kickxellomycotina	24886	TE_coopted_candidate	1	0	2	PF00271,PS51194,SSF52540	Helicase conserved C-terminal domain; Superfamilies 1 and 2 helicase C-terminal domain profile.; \N
KX_DimcrSC1	Kickxellomycotina	24928	TE_coopted_candidate	1	0	10	PF00270,PF00271,PF04408,PF07717,PS00690,PS51192,PS51194,SM00487,SM00490,SM00847,SSF52540	DEAD-like helicases superfamily; DEAD/DEAH box helicase; DEAH-box subfamily ATP-dependent helicases signature.; Helicase associated domain (HA2); Helicase associated domain (HA2) Add an annotation; Helicase conserved C-terminal domain; Oligonucleotide/oligosaccharide-binding (OB)-fold; Superfamilies 1 and 2 helicase ATP-binding type-1 domain profile.; Superfamilies 1 and 2 helicase C-terminal domain profile.; \N; helicase superfamily c-terminal domain
KX_DimcrSC1	Kickxellomycotina	27410	TE_coopted_candidate	1	0	1	PF03372,SSF56219	Endonuclease/Exonuclease/phosphatase family; \N
KX_DimcrSC1	Kickxellomycotina	28701	TE_coopted_candidate	1	0	6	PF00270,PF00271,PS51192,PS51194,SM00487,SM00490,SSF52540	DEAD-like helicases superfamily; DEAD/DEAH box helicase; Helicase conserved C-terminal domain; Superfamilies 1 and 2 helicase ATP-binding type-1 domain profile.; Superfamilies 1 and 2 helicase C-terminal domain profile.; \N; helicase superfamily c-terminal domain
KX_DimcrSC1	Kickxellomycotina	29680	TE_coopted_candidate	1	0	3	PF00271,PS51194,SM00490,SSF52540	Helicase conserved C-terminal domain; Superfamilies 1 and 2 helicase C-terminal domain profile.; \N; helicase superfamily c-terminal domain
KX_DimcrSC1	Kickxellomycotina	30312	TE_coopted_candidate	1	0	8	PF00270,PF00271,PS00039,PS51192,PS51194,PS51195,SM00487,SM00490,SSF52540	DEAD-box RNA helicase Q motif profile.; DEAD-box subfamily ATP-dependent helicases signature.; DEAD-like helicases superfamily; DEAD/DEAH box helicase; Helicase conserved C-terminal domain; Superfamilies 1 and 2 helicase ATP-binding type-1 domain profile.; Superfamilies 1 and 2 helicase C-terminal domain profile.; \N; helicase superfamily c-terminal domain
KX_DimcrSC1	Kickxellomycotina	30666	TE_coopted_candidate	1	0	9	PF00270,PF00271,PF13959,PS00039,PS51192,PS51194,PS51195,SM00487,SM00490,SSF52540	DEAD-box RNA helicase Q motif profile.; DEAD-box subfamily ATP-dependent helicases signature.; DEAD-like helicases superfamily; DEAD/DEAH box helicase; Domain of unknown function (DUF4217); Helicase conserved C-terminal domain; Superfamilies 1 and 2 helicase ATP-binding type-1 domain profile.; Superfamilies 1 and 2 helicase C-terminal domain profile.; \N; helicase superfamily c-terminal domain
KX_DimcrSC1	Kickxellomycotina	31247	TE_coopted_candidate	1	0	1	PF03372,SSF56219	Endonuclease/Exonuclease/phosphatase family; \N
KX_DimcrSC1	Kickxellomycotina	31505	TE_coopted_candidate	1	0	1	PF03372,SSF56219	Endonuclease/Exonuclease/phosphatase family; \N
KX_DimcrSC1	Kickxellomycotina	32112	TE_coopted_candidate	1	0	1	PF03372,SSF56219	Endonuclease/Exonuclease/phosphatase family; \N
KX_DimcrSC1	Kickxellomycotina	33445	TE_coopted_candidate	1	0	1	PF03372,SSF56219	Endonuclease/Exonuclease/phosphatase family; \N
KX_DimcrSC1	Kickxellomycotina	34225	TE_coopted_candidate	1	0	7	PF00270,PF00271,PS51192,PS51194,PS51195,SM00487,SM00490,SSF52540	DEAD-box RNA helicase Q motif profile.; DEAD-like helicases superfamily; DEAD/DEAH box helicase; Helicase conserved C-terminal domain; Superfamilies 1 and 2 helicase ATP-binding type-1 domain profile.; Superfamilies 1 and 2 helicase C-terminal domain profile.; \N; helicase superfamily c-terminal domain
KX_DimcrSC1	Kickxellomycotina	35247	TE_coopted_candidate	1	0	7	PF00098,PF13893,PS50102,PS50158,SM00343,SM00360,SSF54928,SSF57756
KX_DimcrSC1	Kickxellomycotina	35838	TE_coopted_candidate	1	0	5	PF00271,PF04851,PS51194,SM00487,SM00490,SSF52540	DEAD-like helicases superfamily; Helicase conserved C-terminal domain; Superfamilies 1 and 2 helicase C-terminal domain profile.; Type III restriction enzyme, res subunit; \N; helicase superfamily c-terminal domain
KX_DimcrSC1	Kickxellomycotina	36629	TE_coopted_candidate	1	0	8	PF00270,PF00271,PS00039,PS51192,PS51194,PS51195,SM00487,SM00490,SSF52540	DEAD-box RNA helicase Q motif profile.; DEAD-box subfamily ATP-dependent helicases signature.; DEAD-like helicases superfamily; DEAD/DEAH box helicase; Helicase conserved C-terminal domain; Superfamilies 1 and 2 helicase ATP-binding type-1 domain profile.; Superfamilies 1 and 2 helicase C-terminal domain profile.; \N; helicase superfamily c-terminal domain
KX_DimcrSC1	Kickxellomycotina	36709	TE_coopted_candidate	1	0	9	PF00270,PF00271,PF08148,PF13234,PIRSF005198,PS51192,PS51194,SM00487,SM00490,SSF52540	DEAD-like helicases superfamily; DEAD/DEAH box helicase; DSHCT (NUC185) domain; Helicase conserved C-terminal domain; Superfamilies 1 and 2 helicase ATP-binding type-1 domain profile.; Superfamilies 1 and 2 helicase C-terminal domain profile.; \N; helicase superfamily c-terminal domain; rRNA-processing arch domain
KX_DimcrSC1	Kickxellomycotina	36736	TE_coopted_candidate	1	0	2	PF03372,SM00128,SSF56219	Endonuclease/Exonuclease/phosphatase family; Inositol polyphosphate phosphatase, catalytic domain homologues; \N
KX_DimcrSC1	Kickxellomycotina	37530	TE_coopted_candidate	1	0	7	PF00270,PF00271,PS51192,PS51194,PS51195,SM00487,SM00490,SSF52540	DEAD-box RNA helicase Q motif profile.; DEAD-like helicases superfamily; DEAD/DEAH box helicase; Helicase conserved C-terminal domain; Superfamilies 1 and 2 helicase ATP-binding type-1 domain profile.; Superfamilies 1 and 2 helicase C-terminal domain profile.; \N; helicase superfamily c-terminal domain
KX_DimcrSC1	Kickxellomycotina	37668	TE_coopted_candidate	1	0	6	PF00270,PF00271,PS51192,PS51194,SM00487,SM00490,SSF52540	DEAD-like helicases superfamily; DEAD/DEAH box helicase; Helicase conserved C-terminal domain; Superfamilies 1 and 2 helicase ATP-binding type-1 domain profile.; Superfamilies 1 and 2 helicase C-terminal domain profile.; \N; helicase superfamily c-terminal domain
KX_DimcrSC1	Kickxellomycotina	37847	TE_coopted_candidate	1	0	7	PF00270,PF00271,PS51192,PS51194,SM00487,SM00490,SSF52540,TIGR00614	DEAD-like helicases superfamily; DEAD/DEAH box helicase; Helicase conserved C-terminal domain; Superfamilies 1 and 2 helicase ATP-binding type-1 domain profile.; Superfamilies 1 and 2 helicase C-terminal domain profile.; \N; helicase superfamily c-terminal domain; recQ_fam: ATP-dependent DNA helicase, RecQ family
KX_DimcrSC1	Kickxellomycotina	38096	TE_coopted_candidate	1	0	8	PF00270,PF00271,PS00039,PS51192,PS51194,PS51195,SM00487,SM00490,SSF52540	DEAD-box RNA helicase Q motif profile.; DEAD-box subfamily ATP-dependent helicases signature.; DEAD-like helicases superfamily; DEAD/DEAH box helicase; Helicase conserved C-terminal domain; Superfamilies 1 and 2 helicase ATP-binding type-1 domain profile.; Superfamilies 1 and 2 helicase C-terminal domain profile.; \N; helicase superfamily c-terminal domain
KX_DimcrSC1	Kickxellomycotina	38117	TE_coopted_candidate	1	0	7	PF00076,PF00098,PS50102,PS50158,SM00343,SM00360,SSF54928,SSF57756
KX_DimcrSC1	Kickxellomycotina	40225	TE_coopted_candidate	1	0	7	PF00270,PF00271,PS51192,PS51194,PS51195,SM00487,SM00490,SSF52540	DEAD-box RNA helicase Q motif profile.; DEAD-like helicases superfamily; DEAD/DEAH box helicase; Helicase conserved C-terminal domain; Superfamilies 1 and 2 helicase ATP-binding type-1 domain profile.; Superfamilies 1 and 2 helicase C-terminal domain profile.; \N; helicase superfamily c-terminal domain
KX_DimcrSC1	Kickxellomycotina	40818	TE_coopted_candidate	1	0	9	PF00271,PF04851,PF13625,PR00851,PS51192,PS51194,SM00487,SM00490,SSF52540,TIGR00603	DEAD-like helicases superfamily; Helicase conserved C-terminal domain; Superfamilies 1 and 2 helicase ATP-binding type-1 domain profile.; Superfamilies 1 and 2 helicase C-terminal domain profile.; Type III restriction enzyme, res subunit; Xeroderma pigmentosum group B protein signature; \N; helicase superfamily c-terminal domain; rad25: DNA repair helicase rad25
KX_DimcrSC1	Kickxellomycotina	41257	TE_coopted_candidate	0	1	3	PF00385,PS50013,SM00298,SSF54160
KX_DimcrSC1	Kickxellomycotina	41761	TE_coopted_candidate	1	0	10	PF00270,PF00271,PF04408,PF07717,PS00690,PS51192,PS51194,SM00487,SM00490,SM00847,SSF52540	DEAD-like helicases superfamily; DEAD/DEAH box helicase; DEAH-box subfamily ATP-dependent helicases signature.; Helicase associated domain (HA2); Helicase associated domain (HA2) Add an annotation; Helicase conserved C-terminal domain; Oligonucleotide/oligosaccharide-binding (OB)-fold; Superfamilies 1 and 2 helicase ATP-binding type-1 domain profile.; Superfamilies 1 and 2 helicase C-terminal domain profile.; \N; helicase superfamily c-terminal domain
KX_DimcrSC1	Kickxellomycotina	42134	TE_coopted_candidate	1	0	8	PF00270,PF00271,PS00039,PS51192,PS51194,PS51195,SM00487,SM00490,SSF52540	DEAD-box RNA helicase Q motif profile.; DEAD-box subfamily ATP-dependent helicases signature.; DEAD-like helicases superfamily; DEAD/DEAH box helicase; Helicase conserved C-terminal domain; Superfamilies 1 and 2 helicase ATP-binding type-1 domain profile.; Superfamilies 1 and 2 helicase C-terminal domain profile.; \N; helicase superfamily c-terminal domain
KX_DimcrSC1	Kickxellomycotina	42252	TE_coopted_candidate	1	0	8	PF00270,PF00271,PS00039,PS51192,PS51194,PS51195,SM00487,SM00490,SSF52540	DEAD-box RNA helicase Q motif profile.; DEAD-box subfamily ATP-dependent helicases signature.; DEAD-like helicases superfamily; DEAD/DEAH box helicase; Helicase conserved C-terminal domain; Superfamilies 1 and 2 helicase ATP-binding type-1 domain profile.; Superfamilies 1 and 2 helicase C-terminal domain profile.; \N; helicase superfamily c-terminal domain
KX_DimcrSC1	Kickxellomycotina	42922	TE_coopted_candidate	1	0	8	PF00270,PF00271,PS00039,PS51192,PS51194,PS51195,SM00487,SM00490,SSF52540	DEAD-box RNA helicase Q motif profile.; DEAD-box subfamily ATP-dependent helicases signature.; DEAD-like helicases superfamily; DEAD/DEAH box helicase; Helicase conserved C-terminal domain; Superfamilies 1 and 2 helicase ATP-binding type-1 domain profile.; Superfamilies 1 and 2 helicase C-terminal domain profile.; \N; helicase superfamily c-terminal domain
KX_DimcrSC1	Kickxellomycotina	43593	TE_coopted_candidate	1	0	7	PF00176,PF00271,PF08658,PS51192,PS51194,SM00487,SM00490,SSF52540	DEAD-like helicases superfamily; Helicase conserved C-terminal domain; Rad54 N terminal; SNF2 family N-terminal domain; Superfamilies 1 and 2 helicase ATP-binding type-1 domain profile.; Superfamilies 1 and 2 helicase C-terminal domain profile.; \N; helicase superfamily c-terminal domain
KX_Dispsimple	Kickxellomycotina	KAJ1642153.1	TE_coopted_candidate	1	0	1	Coil,PF03732		OG0100478	multicopy
KX_Dispsimple	Kickxellomycotina	KAJ1642654.1	TE_coopted_candidate	1	0	1	G3DSA:4.10.60.10,PF00098		OG0048116	single_copy
KX_Dispsimple	Kickxellomycotina	KAJ1642908.1	TE_coopted_candidate	1	0	1	G3DSA:2.40.70.10,PF00098		OG0023255	multicopy
KX_Dispsimple	Kickxellomycotina	KAJ1643078.1	TE_coopted_candidate	1	0	3	G3DSA:2.40.70.10,G3DSA:4.10.60.10,PF00077,PF00098	Acid Proteases	OG0100481	multicopy
KX_Dispsimple	Kickxellomycotina	KAJ1643827.1	TE_coopted_candidate	1	0	2	G3DSA:4.10.60.10,PF00098,PF06839		OG0029216	duplicated
KX_Dispsimple	Kickxellomycotina	KAJ1645271.1	TE_coopted_candidate	0	1	3	Coil,G3DSA:2.40.50.40,PF00385,PR00504		OG0028808	single_copy
KX_Dispsimple	Kickxellomycotina	KAJ1645645.1	TE_coopted_candidate	1	0	1	G3DSA:4.10.60.10,PF00098		OG0039297	single_copy
KX_Dispsimple	Kickxellomycotina	KAJ1646824.1	TE_coopted_candidate	1	0	2	G3DSA:3.40.50.300,PF00270,PF00271		OG0004220	duplicated
KX_Dispsimple	Kickxellomycotina	KAJ1648305.1	TE_coopted_candidate	1	0	7	G3DSA:1.10.10.60,G3DSA:1.10.1040.30,G3DSA:3.40.50.10810,G3DSA:3.40.50.300,PF00176,PF00271,PF09110,PF09111		OG0001156	duplicated
KX_Dispsimple	Kickxellomycotina	KAJ1648743.1	TE_coopted_candidate	1	0	2	G3DSA:3.40.50.300,PF00270,PF00271		OG0003999	duplicated
KX_Dispsimple	Kickxellomycotina	KAJ1648838.1	TE_coopted_candidate	1	0	5	Coil,G3DSA:3.40.50.300,PF00270,PF00271,PF13959,PF23681		OG0005869	single_copy
KX_Dispsimple	Kickxellomycotina	KAJ1648867.1	TE_coopted_candidate	1	0	2	G3DSA:3.40.50.300,PF00270,PF00271		OG0002659	duplicated
KX_Dispsimple	Kickxellomycotina	KAJ1648914.1	TE_coopted_candidate	1	0	5	G3DSA:3.30.40.10,G3DSA:3.40.50.10810,G3DSA:3.40.50.300,PF00097,PF00176,PF00271		OG0004885	duplicated
KX_Dispsimple	Kickxellomycotina	KAJ1649737.1	TE_coopted_candidate	1	0	2	G3DSA:3.40.50.300,PF00270,PF00271		OG0003079	duplicated
KX_Dispsimple	Kickxellomycotina	KAJ1649883.1	TE_coopted_candidate	1	0	5	G3DSA:1.20.120.1080,G3DSA:3.40.50.300,PF00270,PF00271,PF21010,PF24899		OG0004320	duplicated
KX_Dispsimple	Kickxellomycotina	KAJ1650107.1	TE_coopted_candidate	1	0	3	G3DSA:3.40.50.300,PF00270,PF00271,PF23469		OG0002173	duplicated
KX_Dispsimple	Kickxellomycotina	KAJ1650349.1	TE_coopted_candidate	1	0	7	Coil,G3DSA:1.20.120.1080,G3DSA:3.40.50.300,PF00270,PF00271,PF04408,PF07717,PF21010		OG0004288	duplicated
KX_Dispsimple	Kickxellomycotina	KAJ1650398.1	TE_coopted_candidate	1	0	2	G3DSA:3.40.50.300,PF00270,PF00271		OG0003260	duplicated
KX_Dispsimple	Kickxellomycotina	KAJ1650542.1	TE_coopted_candidate	1	0	1	G3DSA:3.60.10.10,PF03372		OG0003777	multicopy
KX_Dispsimple	Kickxellomycotina	KAJ1650619.1	TE_coopted_candidate	1	0	7	G3DSA:1.10.510.10,G3DSA:3.30.1520.10,G3DSA:3.30.200.20,G3DSA:3.40.50.300,PF00069,PF00270,PF00271,PF00787		OG0004220	duplicated
KX_Dispsimple	Kickxellomycotina	KAJ1650623.1	TE_coopted_candidate	1	0	4	Coil,G3DSA:3.40.50.10810,G3DSA:3.40.50.300,PF00176,PF00271		OG0003034	duplicated
KX_Dispsimple	Kickxellomycotina	KAJ1650747.1	TE_coopted_candidate	1	0	4	Coil,G3DSA:3.40.50.300,PF00270,PF00271,PF13959		OG0001033	multicopy
KX_Dispsimple	Kickxellomycotina	KAJ1650923.1	TE_coopted_candidate	1	0	7	G3DSA:1.10.1520.10,G3DSA:2.170.260.10,G3DSA:3.30.160.380,G3DSA:3.40.50.300,PF00271,PF00636,PF03368,PF04851		OG0000821	duplicated
KX_Dispsimple	Kickxellomycotina	KAJ1651065.1	TE_coopted_candidate	1	0	4	G3DSA:4.10.1000.10,G3DSA:4.10.60.10,PF00098,PF14608,PF18345		OG0005233	duplicated
KX_Dispsimple	Kickxellomycotina	KAJ1651081.1	TE_coopted_candidate	1	0	7	Coil,G3DSA:1.20.120.1080,G3DSA:3.40.50.300,PF00270,PF00271,PF04408,PF07717,PF21010		OG0003921	duplicated
KX_Dispsimple	Kickxellomycotina	KAJ1651089.1	TE_coopted_candidate	1	0	3	G3DSA:1.10.10.10,G3DSA:3.40.50.300,PF00270,PF00271		OG0005290	duplicated
KX_Dispsimple	Kickxellomycotina	KAJ1651121.1	TE_coopted_candidate	1	0	2	G3DSA:3.40.50.300,PF00270,PF00271		OG0004382	duplicated
KX_Dispsimple	Kickxellomycotina	KAJ1651275.1	TE_coopted_candidate	1	0	2	G3DSA:3.40.50.300,PF00270,PF00271		OG0001619	duplicated
KX_Dispsimple	Kickxellomycotina	KAJ1651344.1	TE_coopted_candidate	1	0	6	Coil,G3DSA:1.20.120.1080,G3DSA:3.40.50.300,PF00270,PF00271,PF04408,PF21010		OG0002301	duplicated
KX_Dispsimple	Kickxellomycotina	KAJ1651415.1	TE_coopted_candidate	1	0	4	Coil,G3DSA:3.40.50.10810,G3DSA:3.40.50.300,PF00176,PF00271		OG0005130	duplicated
KX_Dispsimple	Kickxellomycotina	KAJ1651613.1	TE_coopted_candidate	1	0	2	G3DSA:3.40.50.300,PF00270,PF00271		OG0003079	duplicated
KX_Dispsimple	Kickxellomycotina	KAJ1651625.1	TE_coopted_candidate	1	0	2	G3DSA:3.40.50.300,PF00270,PF00271
KX_Dispsimple	Kickxellomycotina	KAJ1651656.1	TE_coopted_candidate	1	0	1	G3DSA:3.60.10.10,PF03372		OG0000817	multicopy
KX_Dispsimple	Kickxellomycotina	KAJ1651690.1	TE_coopted_candidate	1	0	4	G3DSA:3.40.50.10810,G3DSA:3.40.50.300,PF00176,PF00271,PF08797		OG0004722	duplicated
KX_Dispsimple	Kickxellomycotina	KAJ1651697.1	TE_coopted_candidate	1	0	2	G3DSA:3.40.50.300,PF00270,PF00271		OG0002286	duplicated
KX_Dispsimple	Kickxellomycotina	KAJ1651731.1	TE_coopted_candidate	1	0	2	G3DSA:3.40.50.300,PF00270,PF00271		OG0004382	duplicated
KX_Dispsimple	Kickxellomycotina	KAJ1651878.1	TE_coopted_candidate	1	0	6	G3DSA:1.20.120.1080,G3DSA:3.40.50.300,PF00271,PF04408,PF07717,PF13401,PF21010		OG0001850	duplicated
KX_Dispsimple	Kickxellomycotina	KAJ1651924.1	TE_coopted_candidate	1	0	5	G3DSA:3.30.1370.10,G3DSA:4.10.60.10,G3DSA:6.10.140.1790,PF00098,PF16275,PF22675		OG0006159	duplicated
KX_Dispsimple	Kickxellomycotina	KAJ1651931.1	TE_coopted_candidate	1	0	6	Coil,G3DSA:1.20.120.1080,G3DSA:3.40.50.300,PF00270,PF00271,PF04408,PF21010		OG0002301	duplicated
KX_Dispsimple	Kickxellomycotina	KAJ1651955.1	TE_coopted_candidate	1	0	3	Coil,G3DSA:3.40.50.300,PF00270,PF00271		OG0002146	duplicated
KX_Dispsimple	Kickxellomycotina	KAJ1651981.1	TE_coopted_candidate	1	0	4	Coil,G3DSA:3.40.50.300,PF00270,PF00271,PF13959		OG0003335	single_copy
KX_Dispsimple	Kickxellomycotina	KAJ1652671.1	TE_coopted_candidate	1	0	1	G3DSA:4.10.60.10,PF00098		OG0007811	single_copy
KX_Dispsimple	Kickxellomycotina	KAJ1652944.1	TE_coopted_candidate	1	0	4	G3DSA:4.10.1000.10,G3DSA:4.10.60.10,PF00098,PF14608,PF18345		OG0005233	duplicated
KX_Dispsimple	Kickxellomycotina	KAJ1652974.1	TE_coopted_candidate	1	0	6	Coil,G3DSA:1.20.120.1080,G3DSA:3.40.50.300,PF00270,PF00271,PF21010,PF24899		OG0004320	duplicated
KX_Dispsimple	Kickxellomycotina	KAJ1653105.1	TE_coopted_candidate	1	0	2	G3DSA:3.40.50.300,PF00270,PF00271		OG0003282	duplicated
KX_Dispsimple	Kickxellomycotina	KAJ1653210.1	TE_coopted_candidate	1	0	2	G3DSA:3.40.50.300,PF00270,PF00271		OG0002823	duplicated
KX_Dispsimple	Kickxellomycotina	KAJ1653463.1	TE_coopted_candidate	1	1	6	G3DSA:1.10.10.60,G3DSA:2.40.50.40,G3DSA:3.40.50.10810,G3DSA:3.40.50.300,PF00176,PF00271,PF00385,PF23078		OG0002572	duplicated
KX_Dispsimple	Kickxellomycotina	KAJ1653606.1	TE_coopted_candidate	1	0	1	G3DSA:3.60.10.10,PF03372		OG0003777	multicopy
KX_Dispsimple	Kickxellomycotina	KAJ1653807.1	TE_coopted_candidate	1	0	10	G3DSA:1.20.120.1080,G3DSA:3.10.110.10,G3DSA:3.40.50.300,PF00270,PF00271,PF05773,PF07717,PF21010,PF24385,PF24899,PF26026		OG0004401	duplicated
KX_Dispsimple	Kickxellomycotina	KAJ1653910.1	TE_coopted_candidate	1	0	1	G3DSA:3.60.10.10,PF03372		OG0007926	duplicated
KX_Dispsimple	Kickxellomycotina	KAJ1653951.1	TE_coopted_candidate	1	0	6	G3DSA:1.20.272.40,G3DSA:1.20.58.1080,G3DSA:3.30.530.20,G3DSA:3.40.50.300,PF00271,PF12513,PF22527		OG0009755	duplicated
KX_Dispsimple	Kickxellomycotina	KAJ1654015.1	TE_coopted_candidate	1	0	2	G3DSA:3.40.50.300,PF00270,PF00271		OG0003282	duplicated
KX_Dispsimple	Kickxellomycotina	KAJ1654021.1	TE_coopted_candidate	1	0	3	G3DSA:3.40.50.300,PF00270,PF00271,PF08147		OG0001788	single_copy
KX_Dispsimple	Kickxellomycotina	KAJ1654053.1	TE_coopted_candidate	1	0	1	G3DSA:4.10.60.10,PF00098		OG0004822	duplicated
KX_Dispsimple	Kickxellomycotina	KAJ1654277.1	TE_coopted_candidate	1	0	2	G3DSA:3.40.50.300,PF00270,PF00271		OG0000363	single_copy
KX_Dispsimple	Kickxellomycotina	KAJ1654421.1	TE_coopted_candidate	1	1	10	Coil,G3DSA:1.10.10.60,G3DSA:2.40.50.40,G3DSA:3.40.50.10810,G3DSA:3.40.50.300,G3DSA:6.10.140.1440,PF00176,PF00271,PF00385,PF13907,PF18196,PF23588		OG0001902	duplicated
KX_Dispsimple	Kickxellomycotina	KAJ1654480.1	TE_coopted_candidate	1	0	5	G3DSA:1.10.132.70,G3DSA:1.10.357.90,G3DSA:3.30.70.2630,PF00078,PF12009,PR01365	Telomere reverse transcriptase signature	OG0030440	duplicated
KX_Dispsimple	Kickxellomycotina	KAJ1654542.1	TE_coopted_candidate	1	0	4	Coil,G3DSA:3.40.50.300,PF00270,PF00271,PF13959		OG0001033	multicopy
KX_Dispsimple	Kickxellomycotina	KAJ1654673.1	TE_coopted_candidate	1	0	8	Coil,G3DSA:1.10.3380.30,G3DSA:2.40.30.300,G3DSA:3.40.50.300,PF00270,PF00271,PF08148,PF13234,PF21408		OG0000935	single_copy
KX_Dispsimple	Kickxellomycotina	KAJ1654720.1	TE_coopted_candidate	1	0	5	G3DSA:1.20.120.850,G3DSA:3.40.50.10810,G3DSA:3.40.50.300,PF00176,PF00271,PF08658		OG0002796	duplicated
KX_Dispsimple	Kickxellomycotina	KAJ1654750.1	TE_coopted_candidate	1	0	6	Coil,G3DSA:1.20.120.850,G3DSA:3.40.50.10810,G3DSA:3.40.50.300,PF00176,PF00271,PF07529		OG0003332	duplicated
KX_Dispsimple	Kickxellomycotina	KAJ1654765.1	TE_coopted_candidate	1	0	2	G3DSA:3.40.50.300,PF00270,PF00271		OG0084262	duplicated
KX_Dispsimple	Kickxellomycotina	KAJ1654767.1	TE_coopted_candidate	1	0	7	Coil,G3DSA:1.20.120.1080,G3DSA:3.40.50.300,PF00270,PF00271,PF04408,PF07717,PF21010		OG0001989	duplicated
KX_Dispsimple	Kickxellomycotina	KAJ1654902.1	TE_coopted_candidate	1	0	2	G3DSA:3.40.50.300,PF00270,PF00271		OG0002286	duplicated
KX_Dispsimple	Kickxellomycotina	KAJ1654959.1	TE_coopted_candidate	1	0	5	G3DSA:1.25.10.10,G3DSA:3.40.50.10810,G3DSA:3.40.50.300,PF00176,PF00271,PF12054		OG0021919	duplicated
KX_Dispsimple	Kickxellomycotina	KAJ1655002.1	TE_coopted_candidate	1	0	10	G3DSA:1.20.120.1080,G3DSA:3.10.110.10,G3DSA:3.40.50.300,PF00270,PF00271,PF05773,PF07717,PF21010,PF24385,PF24899,PF26026		OG0004401	duplicated
KX_Dispsimple	Kickxellomycotina	KAJ1655048.1	TE_coopted_candidate	1	0	2	G3DSA:3.40.50.300,PF00270,PF00271		OG0003260	duplicated
KX_Dispsimple	Kickxellomycotina	KAJ1655159.1	TE_coopted_candidate	1	0	4	Coil,G3DSA:3.40.50.300,PF00270,PF00271,PF25430		OG0002704	single_copy
KX_Dispsimple	Kickxellomycotina	KAJ1655458.1	TE_coopted_candidate	1	0	3	G3DSA:3.40.50.300,PF00270,PF00271,PF13959		OG0002045	duplicated
KX_Dispsimple	Kickxellomycotina	KAJ1655473.1	TE_coopted_candidate	1	0	7	Coil,G3DSA:1.20.120.1080,G3DSA:3.40.50.300,PF00270,PF00271,PF04408,PF07717,PF21010		OG0001989	duplicated
KX_Dispsimple	Kickxellomycotina	KAJ1655475.1	TE_coopted_candidate	1	0	2	G3DSA:3.40.50.300,PF00270,PF00271		OG0084262	duplicated
KX_Dispsimple	Kickxellomycotina	KAJ1655478.1	TE_coopted_candidate	1	0	7	Coil,G3DSA:1.20.120.1080,G3DSA:3.40.50.300,PF00270,PF00271,PF04408,PF07717,PF21010		OG0004288	duplicated
KX_Dispsimple	Kickxellomycotina	KAJ1655507.1	TE_coopted_candidate	1	0	3	G3DSA:3.40.50.10810,G3DSA:3.40.50.300,PF00176,PF00271		OG0005158	duplicated
KX_Dispsimple	Kickxellomycotina	KAJ1655517.1	TE_coopted_candidate	1	0	2	G3DSA:3.40.50.300,PF00270,PF00271		OG0005806	duplicated
KX_Dispsimple	Kickxellomycotina	KAJ1655531.1	TE_coopted_candidate	1	0	3	G3DSA:3.40.50.10810,G3DSA:3.40.50.300,PF00176,PF00271		OG0005158	duplicated
KX_Dispsimple	Kickxellomycotina	KAJ1655542.1	TE_coopted_candidate	1	0	7	Coil,G3DSA:1.20.120.1080,G3DSA:3.40.50.300,PF00270,PF00271,PF04408,PF07717,PF21010		OG0003921	duplicated
KX_Dispsimple	Kickxellomycotina	KAJ1655811.1	TE_coopted_candidate	1	0	13	G3DSA:1.10.10.10,G3DSA:1.10.150.20,G3DSA:1.10.3380.10,G3DSA:1.20.58.340,G3DSA:2.40.128.330,G3DSA:2.60.40.150,G3DSA:3.40.50.300,PF00270,PF00271,PF02889,PF18149,PF21188,PF22099,PF23445		OG0001525	duplicated
KX_Dispsimple	Kickxellomycotina	KAJ1655914.1	TE_coopted_candidate	1	0	13	Coil,G3DSA:1.20.5.170,G3DSA:1.20.920.10,G3DSA:3.40.250.10,G3DSA:3.40.50.10810,G3DSA:3.40.50.300,PF00176,PF00271,PF00439,PF00581,PF07529,PF08880,PF14619,PR00503		OG0000334	duplicated
KX_Dispsimple	Kickxellomycotina	KAJ1655934.1	TE_coopted_candidate	1	0	1	G3DSA:3.60.10.10,PF03372		OG0003777	multicopy
KX_Dispsimple	Kickxellomycotina	KAJ1655952.1	TE_coopted_candidate	1	0	1	G3DSA:3.60.10.10,PF03372		OG0003777	multicopy
KX_Dispsimple	Kickxellomycotina	KAJ1656038.1	TE_coopted_candidate	1	0	2	G3DSA:3.40.50.300,PF00270,PF00271		OG0005806	duplicated
KX_Dispsimple	Kickxellomycotina	KAJ1656064.1	TE_coopted_candidate	1	0	8	Coil,G3DSA:1.10.3380.30,G3DSA:1.20.1500.20,G3DSA:3.40.50.300,PF00270,PF00271,PF08148,PF17911,PF21408		OG0021131	single_copy
KX_Dispsimple	Kickxellomycotina	KAJ1656085.1	TE_coopted_candidate	1	0	5	G3DSA:3.30.40.10,G3DSA:3.40.50.10810,G3DSA:3.40.50.300,PF00097,PF00176,PF00271		OG0004885	duplicated
KX_Dispsimple	Kickxellomycotina	KAJ1656086.1	TE_coopted_candidate	1	0	3	G3DSA:3.40.50.10810,G3DSA:3.40.50.300,PF00176,PF00271		OG0021810	duplicated
KX_Dispsimple	Kickxellomycotina	KAJ1656285.1	TE_coopted_candidate	1	0	2	G3DSA:3.40.50.300,PF00270,PF00271
KX_Dispsimple	Kickxellomycotina	KAJ1656324.1	TE_coopted_candidate	1	1	6	G3DSA:1.10.10.60,G3DSA:2.40.50.40,G3DSA:3.40.50.10810,G3DSA:3.40.50.300,PF00176,PF00271,PF00385,PF23078		OG0002572	duplicated
KX_Dispsimple	Kickxellomycotina	KAJ1656337.1	TE_coopted_candidate	1	0	5	G3DSA:1.10.10.10,G3DSA:1.10.3380.10,G3DSA:3.40.50.300,PF00270,PF00271,PF02889		OG0004180	duplicated
KX_Dispsimple	Kickxellomycotina	KAJ1656365.1	TE_coopted_candidate	1	0	2	G3DSA:3.40.50.300,PF00270,PF00271		OG0002823	duplicated
KX_Dispsimple	Kickxellomycotina	KAJ1656487.1	TE_coopted_candidate	1	0	5	Coil,G3DSA:3.40.50.10810,G3DSA:3.40.50.300,PF00176,PF00271,PF13892		OG0002649	single_copy
KX_Dispsimple	Kickxellomycotina	KAJ1656508.1	TE_coopted_candidate	1	0	2	G3DSA:3.40.50.300,PF00270,PF00271		OG0002206	multicopy
KX_Dispsimple	Kickxellomycotina	KAJ1656714.1	TE_coopted_candidate	1	0	2	G3DSA:3.40.50.300,PF00270,PF00271		OG0002468	duplicated
KX_Dispsimple	Kickxellomycotina	KAJ1656756.1	TE_coopted_candidate	1	0	3	G3DSA:1.10.10.10,G3DSA:3.40.50.300,PF00270,PF00271		OG0005290	duplicated
KX_Dispsimple	Kickxellomycotina	KAJ1656832.1	TE_coopted_candidate	1	0	5	G3DSA:1.25.10.10,G3DSA:3.40.50.10810,G3DSA:3.40.50.300,PF00176,PF00271,PF12054		OG0021919	duplicated
KX_Dispsimple	Kickxellomycotina	KAJ1656856.1	TE_coopted_candidate	1	0	2	G3DSA:3.40.50.300,PF00270,PF00271		OG0001630	single_copy
KX_Dispsimple	Kickxellomycotina	KAJ1656926.1	TE_coopted_candidate	1	0	2	G3DSA:3.40.50.300,PF00270,PF00271		OG0021832	duplicated
KX_Dispsimple	Kickxellomycotina	KAJ1657207.1	TE_coopted_candidate	1	0	5	Coil,G3DSA:3.40.50.10810,G3DSA:3.40.50.300,PF00176,PF00271,PF24580		OG0005130	duplicated
KX_Dispsimple	Kickxellomycotina	KAJ1657227.1	TE_coopted_candidate	1	0	2	Coil,G3DSA:4.10.60.10,PF00098		OG0004313	duplicated
KX_Dispsimple	Kickxellomycotina	KAJ1657301.1	TE_coopted_candidate	1	1	9	G3DSA:1.10.10.60,G3DSA:2.40.50.40,G3DSA:3.40.50.10810,G3DSA:3.40.50.300,G3DSA:6.10.140.1440,PF00176,PF00271,PF00385,PF13907,PF18196,PF23588		OG0001902	duplicated
KX_Dispsimple	Kickxellomycotina	KAJ1657343.1	TE_coopted_candidate	1	0	3	G3DSA:3.60.10.10,G3DSA:3.80.10.10,PF00560,PF03372	Endonuclease/exonuclease/phosphatase; Ribonuclease Inhibitor	OG0000552	single_copy
KX_Dispsimple	Kickxellomycotina	KAJ1657355.1	TE_coopted_candidate	1	0	13	G3DSA:1.10.10.10,G3DSA:1.10.150.20,G3DSA:1.10.3380.10,G3DSA:1.20.58.340,G3DSA:2.40.128.330,G3DSA:2.60.40.150,G3DSA:3.40.50.300,PF00270,PF00271,PF02889,PF18149,PF21188,PF22099,PF23445		OG0001525	duplicated
KX_Dispsimple	Kickxellomycotina	KAJ1657418.1	TE_coopted_candidate	1	0	1	G3DSA:4.10.60.10,PF00098		OG0004822	duplicated
KX_Dispsimple	Kickxellomycotina	KAJ1657509.1	TE_coopted_candidate	1	0	3	G3DSA:3.40.50.300,PF00270,PF00271,PF13959		OG0002045	duplicated
KX_Dispsimple	Kickxellomycotina	KAJ1657527.1	TE_coopted_candidate	1	0	2	G3DSA:3.40.50.300,PF00270,PF00271		OG0002380	duplicated
KX_Dispsimple	Kickxellomycotina	KAJ1657562.1	TE_coopted_candidate	1	0	2	G3DSA:3.40.50.300,PF00270,PF00271		OG0000570	single_copy
KX_Dispsimple	Kickxellomycotina	KAJ1657645.1	TE_coopted_candidate	1	0	3	G3DSA:3.40.50.300,PF00270,PF00271,PF23469		OG0002173	duplicated
KX_Dispsimple	Kickxellomycotina	KAJ1657763.1	TE_coopted_candidate	1	0	1	G3DSA:3.60.10.10,PF03372		OG0000817	multicopy
KX_Dispsimple	Kickxellomycotina	KAJ1657792.1	TE_coopted_candidate	1	0	4	Coil,G3DSA:3.40.50.10810,G3DSA:3.40.50.300,PF00176,PF00271		OG0003034	duplicated
KX_Dispsimple	Kickxellomycotina	KAJ1657796.1	TE_coopted_candidate	1	0	1	G3DSA:3.60.10.10,PF03372		OG0005435	duplicated
KX_Dispsimple	Kickxellomycotina	KAJ1657800.1	TE_coopted_candidate	1	0	8	G3DSA:1.20.120.1080,G3DSA:2.40.50.140,G3DSA:3.40.50.300,PF00270,PF00271,PF00575,PF04408,PF07717,PF21010		OG0002999	single_copy
KX_Dispsimple	Kickxellomycotina	KAJ1658042.1	TE_coopted_candidate	1	0	5	G3DSA:1.20.120.850,G3DSA:3.40.50.10810,G3DSA:3.40.50.300,PF00176,PF00271,PF08658		OG0002796	duplicated
KX_Dispsimple	Kickxellomycotina	KAJ1658051.1	TE_coopted_candidate	1	0	6	Coil,G3DSA:1.20.120.850,G3DSA:3.40.50.10810,G3DSA:3.40.50.300,PF00176,PF00271,PF07529		OG0003332	duplicated
KX_Dispsimple	Kickxellomycotina	KAJ1658105.1	TE_coopted_candidate	1	0	1	G3DSA:3.60.10.10,PF03372		OG0005435	duplicated
KX_Dispsimple	Kickxellomycotina	KAJ1658235.1	TE_coopted_candidate	1	0	6	Coil,G3DSA:3.30.40.10,G3DSA:3.40.50.10810,G3DSA:3.40.50.300,PF00176,PF00271,PF13923		OG0002921	duplicated
KX_Dispsimple	Kickxellomycotina	KAJ1658261.1	TE_coopted_candidate	1	0	2	G3DSA:3.40.50.300,PF00270,PF00271		OG0001619	duplicated
KX_Dispsimple	Kickxellomycotina	KAJ1658393.1	TE_coopted_candidate	1	0	2	G3DSA:3.40.50.300,PF00270,PF00271		OG0001854	duplicated
KX_Dispsimple	Kickxellomycotina	KAJ1658395.1	TE_coopted_candidate	1	0	1	G3DSA:4.10.60.10,PF00098		OG0008551	single_copy
KX_Dispsimple	Kickxellomycotina	KAJ1658456.1	TE_coopted_candidate	1	0	7	G3DSA:1.10.1520.10,G3DSA:2.170.260.10,G3DSA:3.30.160.380,G3DSA:3.40.50.300,PF00271,PF00636,PF03368,PF04851		OG0000821	duplicated
KX_Dispsimple	Kickxellomycotina	KAJ1658494.1	TE_coopted_candidate	1	0	6	G3DSA:1.10.150.20,G3DSA:1.20.1320.20,G3DSA:3.40.50.10130,G3DSA:3.40.50.300,PF00270,PF00271,PF02732	hef helicase domain	OG0006474	duplicated
KX_Dispsimple	Kickxellomycotina	KAJ1658516.1	TE_coopted_candidate	1	0	1	G3DSA:3.60.10.10,PF03372		OG0007926	duplicated
KX_Dispsimple	Kickxellomycotina	KAJ1658682.1	TE_coopted_candidate	1	0	5	G3DSA:1.10.10.10,G3DSA:1.10.3380.10,G3DSA:3.40.50.300,PF00270,PF00271,PF02889		OG0004180	duplicated
KX_Dispsimple	Kickxellomycotina	KAJ1658689.1	TE_coopted_candidate	1	0	2	G3DSA:3.40.50.300,PF00270,PF00271		OG0002468	duplicated
KX_Dispsimple	Kickxellomycotina	KAJ1658942.1	TE_coopted_candidate	1	0	4	G3DSA:1.10.132.70,G3DSA:3.30.70.2630,PF00078,PF12009,PR01365	Telomere reverse transcriptase signature	OG0030440	duplicated
KX_Dispsimple	Kickxellomycotina	KAJ1659006.1	TE_coopted_candidate	1	0	1	Coil,PF03732		OG0005283	duplicated
KX_Dispsimple	Kickxellomycotina	KAJ1659064.1	TE_coopted_candidate	1	1	5	G3DSA:2.40.50.40,G3DSA:3.40.50.10810,G3DSA:3.40.50.300,PF00176,PF00271,PF00385,PF23615		OG0001054	duplicated
KX_Dispsimple	Kickxellomycotina	KAJ1659141.1	TE_coopted_candidate	1	0	3	G3DSA:3.30.70.330,G3DSA:4.10.60.10,PF00076,PF00098		OG0105222	duplicated
KX_Dispsimple	Kickxellomycotina	KAJ1659407.1	TE_coopted_candidate	1	0	6	G3DSA:1.10.150.20,G3DSA:1.20.1320.20,G3DSA:3.40.50.10130,G3DSA:3.40.50.300,PF00270,PF00271,PF02732	hef helicase domain	OG0006474	duplicated
KX_Dispsimple	Kickxellomycotina	KAJ1659427.1	TE_coopted_candidate	1	0	3	G3DSA:3.40.50.10810,G3DSA:3.40.50.300,PF00176,PF00271		OG0002534	duplicated
KX_Dispsimple	Kickxellomycotina	KAJ1659463.1	TE_coopted_candidate	1	0	3	G3DSA:3.40.50.10810,G3DSA:3.40.50.300,PF00176,PF00271		OG0002534	duplicated
KX_Dispsimple	Kickxellomycotina	KAJ1659542.1	TE_coopted_candidate	1	0	5	G3DSA:3.30.1370.10,G3DSA:4.10.60.10,G3DSA:6.10.140.1790,PF00098,PF16275,PF22675		OG0006159	duplicated
KX_Dispsimple	Kickxellomycotina	KAJ1659604.1	TE_coopted_candidate	1	0	5	G3DSA:1.20.272.40,G3DSA:1.20.58.1080,G3DSA:3.40.50.300,PF00271,PF12513,PF22527		OG0009755	duplicated
KX_Dispsimple	Kickxellomycotina	KAJ1659846.1	TE_coopted_candidate	1	0	2	G3DSA:3.40.50.300,PF00270,PF00271		OG0003999	duplicated
KX_Dispsimple	Kickxellomycotina	KAJ1659866.1	TE_coopted_candidate	1	0	8	G3DSA:1.10.10.10,G3DSA:1.10.150.20,G3DSA:1.10.3380.10,G3DSA:2.60.40.150,G3DSA:3.40.50.300,PF00270,PF00271,PF02889,PF23445		OG0001993	duplicated
KX_Dispsimple	Kickxellomycotina	KAJ1659896.1	TE_coopted_candidate	1	0	2	G3DSA:3.40.50.300,PF00271,PF04851		OG0055190	duplicated
KX_Dispsimple	Kickxellomycotina	KAJ1659904.1	TE_coopted_candidate	1	0	3	Coil,G3DSA:3.40.50.300,PF00270,PF00271		OG0002321	duplicated
KX_Dispsimple	Kickxellomycotina	KAJ1659955.1	TE_coopted_candidate	1	0	3	Coil,G3DSA:3.40.50.300,PF00270,PF00271		OG0021832	duplicated
KX_Dispsimple	Kickxellomycotina	KAJ1659988.1	TE_coopted_candidate	1	0	2	G3DSA:3.40.50.300,PF00270,PF00271		OG0002380	duplicated
KX_Dispsimple	Kickxellomycotina	KAJ1660011.1	TE_coopted_candidate	1	1	5	G3DSA:2.40.50.40,G3DSA:3.40.50.10810,G3DSA:3.40.50.300,PF00176,PF00271,PF00385,PF23615		OG0001054	duplicated
KX_Dispsimple	Kickxellomycotina	KAJ1660056.1	TE_coopted_candidate	1	0	1	G3DSA:3.60.10.10,PF03372		OG0000817	multicopy
KX_Dispsimple	Kickxellomycotina	KAJ1660328.1	TE_coopted_candidate	1	0	6	Coil,G3DSA:3.30.40.10,G3DSA:3.40.50.10810,G3DSA:3.40.50.300,PF00176,PF00271,PF13923		OG0002921	duplicated
KX_Dispsimple	Kickxellomycotina	KAJ1660537.1	TE_coopted_candidate	1	0	2	G3DSA:3.40.50.300,PF00271,PF04851		OG0055190	duplicated
KX_Dispsimple	Kickxellomycotina	KAJ1660680.1	TE_coopted_candidate	1	0	6	Coil,G3DSA:1.20.120.850,G3DSA:3.40.50.10810,G3DSA:3.40.50.300,PF00176,PF00271,PF25875		OG0003520	single_copy
KX_Dispsimple	Kickxellomycotina	KAJ1660749.1	TE_coopted_candidate	1	0	7	G3DSA:1.10.10.60,G3DSA:1.10.1040.30,G3DSA:3.40.50.10810,G3DSA:3.40.50.300,PF00176,PF00271,PF09110,PF09111		OG0001156	duplicated
KX_Dispsimple	Kickxellomycotina	KAJ1660888.1	TE_coopted_candidate	1	0	4	G3DSA:3.40.50.10810,G3DSA:3.40.50.300,PF00176,PF00271,PF08797		OG0004722	duplicated
KX_Dispsimple	Kickxellomycotina	KAJ1661054.1	TE_coopted_candidate	1	0	3	G3DSA:3.30.70.330,G3DSA:4.10.60.10,PF00076,PF00098		OG0105222	duplicated
KX_Dispsimple	Kickxellomycotina	KAJ1661086.1	TE_coopted_candidate	1	0	11	Coil,G3DSA:1.20.5.170,G3DSA:1.20.920.10,G3DSA:3.40.50.10810,G3DSA:3.40.50.300,PF00176,PF00271,PF00439,PF07529,PF08880,PF14619,PR00503		OG0000334	duplicated
KX_Dispsimple	Kickxellomycotina	KAJ1661153.1	TE_coopted_candidate	1	0	8	G3DSA:1.10.10.10,G3DSA:1.10.150.20,G3DSA:1.10.3380.10,G3DSA:2.60.40.150,G3DSA:3.40.50.300,PF00270,PF00271,PF02889,PF23445		OG0001993	duplicated
KX_Kicala1	Kickxellomycotina	39264	TE_coopted_candidate	1	0	5	PF00176,PF00271,PS51192,PS51194,SM00487,SSF52540	DEAD-like helicases superfamily; Helicase conserved C-terminal domain; SNF2 family N-terminal domain; Superfamilies 1 and 2 helicase ATP-binding type-1 domain profile.; Superfamilies 1 and 2 helicase C-terminal domain profile.; \N
KX_Kicala1	Kickxellomycotina	40078	TE_coopted_candidate	1	0	7	PF00270,PF00271,PS51192,PS51194,SM00487,SM00490,SSF52540,TIGR00614	DEAD-like helicases superfamily; DEAD/DEAH box helicase; Helicase conserved C-terminal domain; Superfamilies 1 and 2 helicase ATP-binding type-1 domain profile.; Superfamilies 1 and 2 helicase C-terminal domain profile.; \N; helicase superfamily c-terminal domain; recQ_fam: ATP-dependent DNA helicase, RecQ family
KX_Kicala1	Kickxellomycotina	67123	TE_coopted_candidate	1	0	2	PF00098,PS50158,SM00343
KX_Kicala1	Kickxellomycotina	124670	TE_coopted_candidate	1	0	6	PF00270,PF00271,PS51192,PS51194,SM00487,SM00490,SSF52540	DEAD-like helicases superfamily; DEAD/DEAH box helicase; Helicase conserved C-terminal domain; Superfamilies 1 and 2 helicase ATP-binding type-1 domain profile.; Superfamilies 1 and 2 helicase C-terminal domain profile.; \N; helicase superfamily c-terminal domain
KX_Kicala1	Kickxellomycotina	124700	TE_coopted_candidate	1	0	4	PF00098,PF14392,PS50158,SM00343,SSF57756
KX_Kicala1	Kickxellomycotina	126377	TE_coopted_candidate	1	0	8	PF00270,PF00271,PS00039,PS51192,PS51194,PS51195,SM00487,SM00490,SSF52540	DEAD-box RNA helicase Q motif profile.; DEAD-box subfamily ATP-dependent helicases signature.; DEAD-like helicases superfamily; DEAD/DEAH box helicase; Helicase conserved C-terminal domain; Superfamilies 1 and 2 helicase ATP-binding type-1 domain profile.; Superfamilies 1 and 2 helicase C-terminal domain profile.; \N; helicase superfamily c-terminal domain
KX_Kicala1	Kickxellomycotina	127116	TE_coopted_candidate	1	0	2	PF00271,PS51194,SSF52540	Helicase conserved C-terminal domain; Superfamilies 1 and 2 helicase C-terminal domain profile.; \N
KX_Kicala1	Kickxellomycotina	128792	TE_coopted_candidate	1	0	6	PF00176,PF00271,PS51192,PS51194,SM00487,SM00490,SSF52540	DEAD-like helicases superfamily; Helicase conserved C-terminal domain; SNF2 family N-terminal domain; Superfamilies 1 and 2 helicase ATP-binding type-1 domain profile.; Superfamilies 1 and 2 helicase C-terminal domain profile.; \N; helicase superfamily c-terminal domain
KX_Kicala1	Kickxellomycotina	131323	TE_coopted_candidate	1	0	6	PF00271,PF04851,PS51192,PS51194,SM00487,SM00490,SSF52540	DEAD-like helicases superfamily; Helicase conserved C-terminal domain; Superfamilies 1 and 2 helicase ATP-binding type-1 domain profile.; Superfamilies 1 and 2 helicase C-terminal domain profile.; Type III restriction enzyme, res subunit; \N; helicase superfamily c-terminal domain
KX_Kicala1	Kickxellomycotina	137472	TE_coopted_candidate	1	0	3	PF00098,PS50158,SM00343,SSF57756
KX_Kicala1	Kickxellomycotina	141197	TE_coopted_candidate	1	0	7	PF00013,PF00098,PS50084,PS50158,SM00322,SM00343,SSF54791,SSF57756
KX_Kicala1	Kickxellomycotina	144182	TE_coopted_candidate	1	0	5	PF03372,PS00726,PS51435,SSF56219,TIGR00195,TIGR00633	AP endonucleases family 1 profile.; AP endonucleases family 1 signature 1.; Endonuclease/Exonuclease/phosphatase family; \N; exoDNase_III: exodeoxyribonuclease III; xth: exodeoxyribonuclease III (xth)
KX_Kicala1	Kickxellomycotina	144796	TE_coopted_candidate	1	0	6	PF00176,PF00271,PS51192,PS51194,SM00487,SM00490,SSF52540	DEAD-like helicases superfamily; Helicase conserved C-terminal domain; SNF2 family N-terminal domain; Superfamilies 1 and 2 helicase ATP-binding type-1 domain profile.; Superfamilies 1 and 2 helicase C-terminal domain profile.; \N; helicase superfamily c-terminal domain
KX_Kicala1	Kickxellomycotina	145255	TE_coopted_candidate	1	0	6	PF00620,PF03372,PS50238,SM00128,SM00324,SSF48350,SSF56219	Endonuclease/Exonuclease/phosphatase family; GTPase-activator protein for Rho-like GTPases; Inositol polyphosphate phosphatase, catalytic domain homologues; Rho GTPase-activating proteins domain profile.; RhoGAP domain; \N
KX_Kicala1	Kickxellomycotina	146646	TE_coopted_candidate	1	0	10	PF00270,PF00271,PF04408,PF07717,PS51192,PS51194,SM00487,SM00490,SM00847,SSF46934,SSF52540	DEAD-like helicases superfamily; DEAD/DEAH box helicase; Helicase associated domain (HA2); Helicase associated domain (HA2) Add an annotation; Helicase conserved C-terminal domain; Oligonucleotide/oligosaccharide-binding (OB)-fold; Superfamilies 1 and 2 helicase ATP-binding type-1 domain profile.; Superfamilies 1 and 2 helicase C-terminal domain profile.; \N; helicase superfamily c-terminal domain
KX_Kicala1	Kickxellomycotina	146654	TE_coopted_candidate	1	0	7	PF00270,PF00271,PF09369,PS51192,PS51194,SM00487,SM00490,SSF52540	DEAD-like helicases superfamily; DEAD/DEAH box helicase; Domain of unknown function (DUF1998); Helicase conserved C-terminal domain; Superfamilies 1 and 2 helicase ATP-binding type-1 domain profile.; Superfamilies 1 and 2 helicase C-terminal domain profile.; \N; helicase superfamily c-terminal domain
KX_Kicala1	Kickxellomycotina	146775	TE_coopted_candidate	1	0	7	PF00270,PF00271,PS51192,PS51194,PS51195,SM00487,SM00490,SSF52540	DEAD-box RNA helicase Q motif profile.; DEAD-like helicases superfamily; DEAD/DEAH box helicase; Helicase conserved C-terminal domain; Superfamilies 1 and 2 helicase ATP-binding type-1 domain profile.; Superfamilies 1 and 2 helicase C-terminal domain profile.; \N; helicase superfamily c-terminal domain
KX_Kicala1	Kickxellomycotina	168433	TE_coopted_candidate	1	0	1	PF03372,SSF56219	Endonuclease/Exonuclease/phosphatase family; \N
KX_Kicala1	Kickxellomycotina	171733	TE_coopted_candidate	1	0	7	PF00270,PF00271,PS51192,PS51194,PS51195,SM00487,SM00490,SSF52540	DEAD-box RNA helicase Q motif profile.; DEAD-like helicases superfamily; DEAD/DEAH box helicase; Helicase conserved C-terminal domain; Superfamilies 1 and 2 helicase ATP-binding type-1 domain profile.; Superfamilies 1 and 2 helicase C-terminal domain profile.; \N; helicase superfamily c-terminal domain
KX_Kicala1	Kickxellomycotina	175224	TE_coopted_candidate	1	0	8	PF00271,PF04408,PF07717,PS51192,PS51194,SM00487,SM00490,SM00847,SSF52540	DEAD-like helicases superfamily; Helicase associated domain (HA2); Helicase associated domain (HA2) Add an annotation; Helicase conserved C-terminal domain; Oligonucleotide/oligosaccharide-binding (OB)-fold; Superfamilies 1 and 2 helicase ATP-binding type-1 domain profile.; Superfamilies 1 and 2 helicase C-terminal domain profile.; \N; helicase superfamily c-terminal domain
KX_Kicala1	Kickxellomycotina	175242	TE_coopted_candidate	1	0	12	PF00176,PF00271,PF09110,PF09111,PS51192,PS51194,PS51293,SM00487,SM00490,SM00717,SSF101224,SSF46689,SSF52540	DEAD-like helicases superfamily; HAND; Helicase conserved C-terminal domain; SANT SWI3, ADA2, N-CoR and TFIIIB'' DNA-binding domains; SANT domain profile.; SLIDE; SNF2 family N-terminal domain; Superfamilies 1 and 2 helicase ATP-binding type-1 domain profile.; Superfamilies 1 and 2 helicase C-terminal domain profile.; \N; helicase superfamily c-terminal domain
KX_Kicala1	Kickxellomycotina	175324	TE_coopted_candidate	1	0	8	PF00270,PF00271,PS00039,PS51192,PS51194,PS51195,SM00487,SM00490,SSF52540	DEAD-box RNA helicase Q motif profile.; DEAD-box subfamily ATP-dependent helicases signature.; DEAD-like helicases superfamily; DEAD/DEAH box helicase; Helicase conserved C-terminal domain; Superfamilies 1 and 2 helicase ATP-binding type-1 domain profile.; Superfamilies 1 and 2 helicase C-terminal domain profile.; \N; helicase superfamily c-terminal domain
KX_Kicala1	Kickxellomycotina	175492	TE_coopted_candidate	1	0	9	PF00270,PF00271,PF04408,PF07717,PS51192,PS51194,SM00487,SM00490,SM00847,SSF52540	DEAD-like helicases superfamily; DEAD/DEAH box helicase; Helicase associated domain (HA2); Helicase associated domain (HA2) Add an annotation; Helicase conserved C-terminal domain; Oligonucleotide/oligosaccharide-binding (OB)-fold; Superfamilies 1 and 2 helicase ATP-binding type-1 domain profile.; Superfamilies 1 and 2 helicase C-terminal domain profile.; \N; helicase superfamily c-terminal domain
KX_Kicala1	Kickxellomycotina	175693	TE_coopted_candidate	1	0	9	PF00270,PF00271,PF13959,PS00039,PS51192,PS51194,PS51195,SM00487,SM00490,SSF52540	DEAD-box RNA helicase Q motif profile.; DEAD-box subfamily ATP-dependent helicases signature.; DEAD-like helicases superfamily; DEAD/DEAH box helicase; Domain of unknown function (DUF4217); Helicase conserved C-terminal domain; Superfamilies 1 and 2 helicase ATP-binding type-1 domain profile.; Superfamilies 1 and 2 helicase C-terminal domain profile.; \N; helicase superfamily c-terminal domain
KX_Kicala1	Kickxellomycotina	175800	TE_coopted_candidate	1	0	9	PF00270,PF00271,PF13959,PS00039,PS51192,PS51194,PS51195,SM00487,SM00490,SSF52540	DEAD-box RNA helicase Q motif profile.; DEAD-box subfamily ATP-dependent helicases signature.; DEAD-like helicases superfamily; DEAD/DEAH box helicase; Domain of unknown function (DUF4217); Helicase conserved C-terminal domain; Superfamilies 1 and 2 helicase ATP-binding type-1 domain profile.; Superfamilies 1 and 2 helicase C-terminal domain profile.; \N; helicase superfamily c-terminal domain
KX_Kicala1	Kickxellomycotina	176080	TE_coopted_candidate	1	0	13	PF00270,PF00271,PF00636,PF03368,PS00517,PS50142,PS51192,PS51194,PS51327,SM00487,SM00490,SM00535,SSF52540,SSF69065	DEAD-like helicases superfamily; DEAD/DEAH box helicase; Dicer dimerisation domain; Dicer double-stranded RNA-binding fold domain profile.; Helicase conserved C-terminal domain; Ribonuclease III domain; Ribonuclease III family; Ribonuclease III family domain profile.; Ribonuclease III family signature.; Superfamilies 1 and 2 helicase ATP-binding type-1 domain profile.; Superfamilies 1 and 2 helicase C-terminal domain profile.; \N; helicase superfamily c-terminal domain
KX_Kicala1	Kickxellomycotina	176833	TE_coopted_candidate	1	0	1	PF03372,SSF56219	Endonuclease/Exonuclease/phosphatase family; \N
KX_Kicala1	Kickxellomycotina	176858	TE_coopted_candidate	1	0	6	PF00176,PF00271,PS51192,PS51194,SM00487,SM00490,SSF52540	DEAD-like helicases superfamily; Helicase conserved C-terminal domain; SNF2 family N-terminal domain; Superfamilies 1 and 2 helicase ATP-binding type-1 domain profile.; Superfamilies 1 and 2 helicase C-terminal domain profile.; \N; helicase superfamily c-terminal domain
KX_Kicala1	Kickxellomycotina	177345	TE_coopted_candidate	1	0	8	PF00270,PF00271,PS00039,PS51192,PS51194,PS51195,SM00487,SM00490,SSF52540	DEAD-box RNA helicase Q motif profile.; DEAD-box subfamily ATP-dependent helicases signature.; DEAD-like helicases superfamily; DEAD/DEAH box helicase; Helicase conserved C-terminal domain; Superfamilies 1 and 2 helicase ATP-binding type-1 domain profile.; Superfamilies 1 and 2 helicase C-terminal domain profile.; \N; helicase superfamily c-terminal domain
KX_Kicala1	Kickxellomycotina	177433	TE_coopted_candidate	1	0	8	PF00270,PF00271,PS00039,PS51192,PS51194,PS51195,SM00487,SM00490,SSF52540	DEAD-box RNA helicase Q motif profile.; DEAD-box subfamily ATP-dependent helicases signature.; DEAD-like helicases superfamily; DEAD/DEAH box helicase; Helicase conserved C-terminal domain; Superfamilies 1 and 2 helicase ATP-binding type-1 domain profile.; Superfamilies 1 and 2 helicase C-terminal domain profile.; \N; helicase superfamily c-terminal domain
KX_Kicala1	Kickxellomycotina	178036	TE_coopted_candidate	1	0	8	PF00270,PF00271,PS51192,PS51194,PS51195,SM00487,SM00490,SSF52540,SSF57756	DEAD-box RNA helicase Q motif profile.; DEAD-like helicases superfamily; DEAD/DEAH box helicase; Helicase conserved C-terminal domain; Superfamilies 1 and 2 helicase ATP-binding type-1 domain profile.; Superfamilies 1 and 2 helicase C-terminal domain profile.; \N; helicase superfamily c-terminal domain
KX_Kicala1	Kickxellomycotina	178063	TE_coopted_candidate	1	0	8	PF00270,PF00271,PS51192,PS51194,PS51195,SM00487,SM00490,SSF52540,SSF57756	DEAD-box RNA helicase Q motif profile.; DEAD-like helicases superfamily; DEAD/DEAH box helicase; Helicase conserved C-terminal domain; Superfamilies 1 and 2 helicase ATP-binding type-1 domain profile.; Superfamilies 1 and 2 helicase C-terminal domain profile.; \N; helicase superfamily c-terminal domain
KX_Kicala1	Kickxellomycotina	178225	TE_coopted_candidate	1	0	8	PF00270,PF00271,PS00039,PS51192,PS51194,PS51195,SM00487,SM00490,SSF52540	DEAD-box RNA helicase Q motif profile.; DEAD-box subfamily ATP-dependent helicases signature.; DEAD-like helicases superfamily; DEAD/DEAH box helicase; Helicase conserved C-terminal domain; Superfamilies 1 and 2 helicase ATP-binding type-1 domain profile.; Superfamilies 1 and 2 helicase C-terminal domain profile.; \N; helicase superfamily c-terminal domain
KX_Kicala1	Kickxellomycotina	178307	TE_coopted_candidate	1	0	9	PF00271,PF04851,PF13625,PR00851,PS51192,PS51194,SM00487,SM00490,SSF52540,TIGR00603	DEAD-like helicases superfamily; Helicase conserved C-terminal domain; Superfamilies 1 and 2 helicase ATP-binding type-1 domain profile.; Superfamilies 1 and 2 helicase C-terminal domain profile.; Type III restriction enzyme, res subunit; Xeroderma pigmentosum group B protein signature; \N; helicase superfamily c-terminal domain; rad25: DNA repair helicase rad25
KX_Kicala1	Kickxellomycotina	178365	TE_coopted_candidate	1	0	13	PF00176,PF00271,PF00439,PF07529,PS50014,PS51192,PS51194,PS51666,SM00297,SM00487,SM00490,SM00951,SSF47370,SSF52540	Bromodomain; Bromodomain profile.; DEAD-like helicases superfamily; HSA; Helicase conserved C-terminal domain; QLQ domain profile.; SNF2 family N-terminal domain; Superfamilies 1 and 2 helicase ATP-binding type-1 domain profile.; Superfamilies 1 and 2 helicase C-terminal domain profile.; \N; bromo domain; helicase superfamily c-terminal domain
KX_Kicala1	Kickxellomycotina	178470	TE_coopted_candidate	1	0	6	PF00176,PF00271,PS51192,PS51194,SM00487,SM00490,SSF52540	DEAD-like helicases superfamily; Helicase conserved C-terminal domain; SNF2 family N-terminal domain; Superfamilies 1 and 2 helicase ATP-binding type-1 domain profile.; Superfamilies 1 and 2 helicase C-terminal domain profile.; \N; helicase superfamily c-terminal domain
KX_Kicala1	Kickxellomycotina	178520	TE_coopted_candidate	1	0	17	PF00176,PF00271,PF00439,PF07529,PF14619,PR00503,PS50014,PS51192,PS51194,PS51204,PS51666,SM00297,SM00487,SM00490,SM00573,SM00951,SSF47370,SSF52540	Bromodomain; Bromodomain profile.; Bromodomain signature; DEAD-like helicases superfamily; HSA; HSA domain profile.; Helicase conserved C-terminal domain; QLQ domain profile.; SNF2 family N-terminal domain; Snf2-ATP coupling, chromatin remodelling complex; Superfamilies 1 and 2 helicase ATP-binding type-1 domain profile.; Superfamilies 1 and 2 helicase C-terminal domain profile.; \N; bromo domain; domain in helicases and associated with SANT domains; helicase superfamily c-terminal domain
KX_Kicala1	Kickxellomycotina	178664	TE_coopted_candidate	1	0	4	PF02383,PF03372,PS50275,SM00128,SSF56219	Endonuclease/Exonuclease/phosphatase family; Inositol polyphosphate phosphatase, catalytic domain homologues; Sac phosphatase domain profile.; SacI homology domain; \N
KX_Kicala1	Kickxellomycotina	178811	TE_coopted_candidate	1	0	7	PF00270,PF00271,PS51192,PS51194,PS51195,SM00487,SM00490,SSF52540	DEAD-box RNA helicase Q motif profile.; DEAD-like helicases superfamily; DEAD/DEAH box helicase; Helicase conserved C-terminal domain; Superfamilies 1 and 2 helicase ATP-binding type-1 domain profile.; Superfamilies 1 and 2 helicase C-terminal domain profile.; \N; helicase superfamily c-terminal domain
KX_Kicala1	Kickxellomycotina	178902	TE_coopted_candidate	1	0	8	PF00270,PF00271,PS00039,PS51192,PS51194,PS51195,SM00487,SM00490,SSF52540	DEAD-box RNA helicase Q motif profile.; DEAD-box subfamily ATP-dependent helicases signature.; DEAD-like helicases superfamily; DEAD/DEAH box helicase; Helicase conserved C-terminal domain; Superfamilies 1 and 2 helicase ATP-binding type-1 domain profile.; Superfamilies 1 and 2 helicase C-terminal domain profile.; \N; helicase superfamily c-terminal domain
KX_Kicala1	Kickxellomycotina	179786	TE_coopted_candidate	1	0	4	PF03372,PS51450,SM00369,SSF52075,SSF56219	Endonuclease/Exonuclease/phosphatase family; Leucine-rich repeat profile.; Leucine-rich repeats, typical (most populated) subfamily; \N
KX_Kicala1	Kickxellomycotina	180904	TE_coopted_candidate	1	0	6	PF00270,PF00271,PF08152,PS51194,SM00490,SSF52540,SSF54928	DEAD/DEAH box helicase; GUCT (NUC152) domain; Helicase conserved C-terminal domain; Superfamilies 1 and 2 helicase C-terminal domain profile.; \N; helicase superfamily c-terminal domain
KX_Kicala1	Kickxellomycotina	181053	TE_coopted_candidate	0	1	2	PF00385,PS50013,SSF54160
KX_Kicala1	Kickxellomycotina	181111	TE_coopted_candidate	1	0	9	PF00270,PF00271,PF13959,PS00039,PS51192,PS51194,PS51195,SM00487,SM00490,SSF52540	DEAD-box RNA helicase Q motif profile.; DEAD-box subfamily ATP-dependent helicases signature.; DEAD-like helicases superfamily; DEAD/DEAH box helicase; Domain of unknown function (DUF4217); Helicase conserved C-terminal domain; Superfamilies 1 and 2 helicase ATP-binding type-1 domain profile.; Superfamilies 1 and 2 helicase C-terminal domain profile.; \N; helicase superfamily c-terminal domain
KX_Kicala1	Kickxellomycotina	181444	TE_coopted_candidate	1	0	7	PF00270,PF00271,PS51192,PS51194,PS51257,SM00487,SM00490,SSF52540	DEAD-like helicases superfamily; DEAD/DEAH box helicase; Helicase conserved C-terminal domain; Prokaryotic membrane lipoprotein lipid attachment site profile.; Superfamilies 1 and 2 helicase ATP-binding type-1 domain profile.; Superfamilies 1 and 2 helicase C-terminal domain profile.; \N; helicase superfamily c-terminal domain
KX_Kicala1	Kickxellomycotina	181608	TE_coopted_candidate	1	0	8	PF00176,PF00271,PF13892,PS51192,PS51194,PS51413,SM00487,SM00490,SSF52540	DBINO domain profile.; DEAD-like helicases superfamily; DNA-binding domain; Helicase conserved C-terminal domain; SNF2 family N-terminal domain; Superfamilies 1 and 2 helicase ATP-binding type-1 domain profile.; Superfamilies 1 and 2 helicase C-terminal domain profile.; \N; helicase superfamily c-terminal domain
KX_Kicala1	Kickxellomycotina	182168	TE_coopted_candidate	1	0	7	PF00270,PF00271,PS00039,PS51192,PS51194,SM00487,SM00490,SSF52540	DEAD-box subfamily ATP-dependent helicases signature.; DEAD-like helicases superfamily; DEAD/DEAH box helicase; Helicase conserved C-terminal domain; Superfamilies 1 and 2 helicase ATP-binding type-1 domain profile.; Superfamilies 1 and 2 helicase C-terminal domain profile.; \N; helicase superfamily c-terminal domain
KX_Kicala1	Kickxellomycotina	183132	TE_coopted_candidate	1	0	4	PF00271,PF12513,PS51194,SM00490,SSF52540	Helicase conserved C-terminal domain; Mitochondrial degradasome RNA helicase subunit C terminal; Superfamilies 1 and 2 helicase C-terminal domain profile.; \N; helicase superfamily c-terminal domain
KX_Kicala1	Kickxellomycotina	183336	TE_coopted_candidate	1	0	3	PF00271,PS51194,SM00490,SSF52540	Helicase conserved C-terminal domain; Superfamilies 1 and 2 helicase C-terminal domain profile.; \N; helicase superfamily c-terminal domain
KX_Kicala1	Kickxellomycotina	183484	TE_coopted_candidate	1	0	11	PF00270,PF00271,PF09382,PS00690,PS51192,PS51194,SM00487,SM00490,SM00956,SSF46785,SSF52540,TIGR00614	DEAD-like helicases superfamily; DEAD/DEAH box helicase; DEAH-box subfamily ATP-dependent helicases signature.; Helicase conserved C-terminal domain; RQC domain; Superfamilies 1 and 2 helicase ATP-binding type-1 domain profile.; Superfamilies 1 and 2 helicase C-terminal domain profile.; \N; helicase superfamily c-terminal domain; recQ_fam: ATP-dependent DNA helicase, RecQ family
KX_Kicala1	Kickxellomycotina	183714	TE_coopted_candidate	1	0	6	PF00176,PF00271,PS51192,PS51194,SM00487,SM00490,SSF52540	DEAD-like helicases superfamily; Helicase conserved C-terminal domain; SNF2 family N-terminal domain; Superfamilies 1 and 2 helicase ATP-binding type-1 domain profile.; Superfamilies 1 and 2 helicase C-terminal domain profile.; \N; helicase superfamily c-terminal domain
KX_Kicala1	Kickxellomycotina	183722	TE_coopted_candidate	1	0	8	PF00270,PF00271,PS00039,PS51192,PS51194,PS51195,SM00487,SM00490,SSF52540	DEAD-box RNA helicase Q motif profile.; DEAD-box subfamily ATP-dependent helicases signature.; DEAD-like helicases superfamily; DEAD/DEAH box helicase; Helicase conserved C-terminal domain; Superfamilies 1 and 2 helicase ATP-binding type-1 domain profile.; Superfamilies 1 and 2 helicase C-terminal domain profile.; \N; helicase superfamily c-terminal domain
KX_Kicala1	Kickxellomycotina	183747	TE_coopted_candidate	1	0	8	PF00270,PF00271,PF13959,PS00039,PS51192,PS51194,SM00487,SM00490,SSF52540	DEAD-box subfamily ATP-dependent helicases signature.; DEAD-like helicases superfamily; DEAD/DEAH box helicase; Domain of unknown function (DUF4217); Helicase conserved C-terminal domain; Superfamilies 1 and 2 helicase ATP-binding type-1 domain profile.; Superfamilies 1 and 2 helicase C-terminal domain profile.; \N; helicase superfamily c-terminal domain
KX_Kicala1	Kickxellomycotina	184511	TE_coopted_candidate	1	0	6	PF00176,PF00271,PS51192,PS51194,SM00487,SM00490,SSF52540	DEAD-like helicases superfamily; Helicase conserved C-terminal domain; SNF2 family N-terminal domain; Superfamilies 1 and 2 helicase ATP-binding type-1 domain profile.; Superfamilies 1 and 2 helicase C-terminal domain profile.; \N; helicase superfamily c-terminal domain
KX_Kicala1	Kickxellomycotina	185014	TE_coopted_candidate	1	0	10	PF00270,PF00271,PF04408,PF07717,PS00690,PS51192,PS51194,SM00487,SM00490,SM00847,SSF52540	DEAD-like helicases superfamily; DEAD/DEAH box helicase; DEAH-box subfamily ATP-dependent helicases signature.; Helicase associated domain (HA2); Helicase associated domain (HA2) Add an annotation; Helicase conserved C-terminal domain; Oligonucleotide/oligosaccharide-binding (OB)-fold; Superfamilies 1 and 2 helicase ATP-binding type-1 domain profile.; Superfamilies 1 and 2 helicase C-terminal domain profile.; \N; helicase superfamily c-terminal domain
KX_Kicala1	Kickxellomycotina	185346	TE_coopted_candidate	1	0	9	PF00270,PF00271,PF08148,PF13234,PIRSF005198,PS51192,PS51194,SM00487,SM00490,SSF52540	DEAD-like helicases superfamily; DEAD/DEAH box helicase; DSHCT (NUC185) domain; Helicase conserved C-terminal domain; Superfamilies 1 and 2 helicase ATP-binding type-1 domain profile.; Superfamilies 1 and 2 helicase C-terminal domain profile.; \N; helicase superfamily c-terminal domain; rRNA-processing arch domain
KX_Kicala1	Kickxellomycotina	185492	TE_coopted_candidate	1	0	8	PF00270,PF00271,PS00039,PS51192,PS51194,PS51195,SM00487,SM00490,SSF52540	DEAD-box RNA helicase Q motif profile.; DEAD-box subfamily ATP-dependent helicases signature.; DEAD-like helicases superfamily; DEAD/DEAH box helicase; Helicase conserved C-terminal domain; Superfamilies 1 and 2 helicase ATP-binding type-1 domain profile.; Superfamilies 1 and 2 helicase C-terminal domain profile.; \N; helicase superfamily c-terminal domain
KX_Kicala1	Kickxellomycotina	185554	TE_coopted_candidate	1	0	8	PF00270,PF00271,PS00039,PS51192,PS51194,PS51195,SM00487,SM00490,SSF52540	DEAD-box RNA helicase Q motif profile.; DEAD-box subfamily ATP-dependent helicases signature.; DEAD-like helicases superfamily; DEAD/DEAH box helicase; Helicase conserved C-terminal domain; Superfamilies 1 and 2 helicase ATP-binding type-1 domain profile.; Superfamilies 1 and 2 helicase C-terminal domain profile.; \N; helicase superfamily c-terminal domain
KX_Kicala1	Kickxellomycotina	185870	TE_coopted_candidate	1	0	12	PF00270,PF00271,PF02889,PS51192,PS51194,SM00487,SM00490,SM00611,SM00973,SSF158702,SSF46785,SSF52540,SSF81296	DEAD-like helicases superfamily; DEAD/DEAH box helicase; Domain of unknown function in Sec63p, Brr2p and other proteins.; Helicase conserved C-terminal domain; Sec63 Brl domain; Superfamilies 1 and 2 helicase ATP-binding type-1 domain profile.; Superfamilies 1 and 2 helicase C-terminal domain profile.; \N; helicase superfamily c-terminal domain
KX_Kicala1	Kickxellomycotina	186692	TE_coopted_candidate	0	1	2	PF00385,PS50013,SSF54160
KX_Kicala1	Kickxellomycotina	187166	TE_coopted_candidate	1	0	10	PF00176,PF00271,PF13923,PS50089,PS51192,PS51194,SM00184,SM00487,SM00490,SSF52540,SSF57850	DEAD-like helicases superfamily; Helicase conserved C-terminal domain; Ring finger; SNF2 family N-terminal domain; Superfamilies 1 and 2 helicase ATP-binding type-1 domain profile.; Superfamilies 1 and 2 helicase C-terminal domain profile.; Zinc finger RING-type profile.; Zinc finger, C3HC4 type (RING finger); \N; helicase superfamily c-terminal domain
KX_Kicala1	Kickxellomycotina	187205	TE_coopted_candidate	1	0	6	PF00270,PF00271,PS00039,PS51192,PS51194,SM00490,SSF52540	DEAD-box subfamily ATP-dependent helicases signature.; DEAD/DEAH box helicase; Helicase conserved C-terminal domain; Superfamilies 1 and 2 helicase ATP-binding type-1 domain profile.; Superfamilies 1 and 2 helicase C-terminal domain profile.; \N; helicase superfamily c-terminal domain
KX_Kicala1	Kickxellomycotina	187568	TE_coopted_candidate	1	0	7	PF00270,PF00271,PS51192,PS51194,PS51195,SM00487,SM00490,SSF52540	DEAD-box RNA helicase Q motif profile.; DEAD-like helicases superfamily; DEAD/DEAH box helicase; Helicase conserved C-terminal domain; Superfamilies 1 and 2 helicase ATP-binding type-1 domain profile.; Superfamilies 1 and 2 helicase C-terminal domain profile.; \N; helicase superfamily c-terminal domain
KX_Kicala1	Kickxellomycotina	187666	TE_coopted_candidate	1	0	2	PF00271,PS51194,SSF52540	Helicase conserved C-terminal domain; Superfamilies 1 and 2 helicase C-terminal domain profile.; \N
KX_Kicala1	Kickxellomycotina	188777	TE_coopted_candidate	1	0	5	PF00270,PF00271,PS51192,PS51194,SM00490,SSF52540	DEAD/DEAH box helicase; Helicase conserved C-terminal domain; Superfamilies 1 and 2 helicase ATP-binding type-1 domain profile.; Superfamilies 1 and 2 helicase C-terminal domain profile.; \N; helicase superfamily c-terminal domain
KX_Kicala1	Kickxellomycotina	190298	TE_coopted_candidate	0	1	2	PF00385,PS50013,SSF54160
KX_Kicala1	Kickxellomycotina	194053	TE_coopted_candidate	1	0	8	PF00270,PF00271,PS00039,PS51192,PS51194,PS51195,SM00487,SM00490,SSF52540	DEAD-box RNA helicase Q motif profile.; DEAD-box subfamily ATP-dependent helicases signature.; DEAD-like helicases superfamily; DEAD/DEAH box helicase; Helicase conserved C-terminal domain; Superfamilies 1 and 2 helicase ATP-binding type-1 domain profile.; Superfamilies 1 and 2 helicase C-terminal domain profile.; \N; helicase superfamily c-terminal domain
KX_Kicala1	Kickxellomycotina	195995	TE_coopted_candidate	1	1	10	PF00176,PF00271,PF00385,PF13907,PS50013,PS51192,PS51194,SM00298,SM00487,SM00490,SSF52540,SSF54160	Chromatin organization modifier domain; Chromo (CHRromatin Organisation MOdifier) domain; Chromo and chromo shadow domain profile.; DEAD-like helicases superfamily; Domain of unknown function (DUF4208); Helicase conserved C-terminal domain; SNF2 family N-terminal domain; Superfamilies 1 and 2 helicase ATP-binding type-1 domain profile.; Superfamilies 1 and 2 helicase C-terminal domain profile.; \N; helicase superfamily c-terminal domain
KX_Kicala1	Kickxellomycotina	197171	TE_coopted_candidate	1	0	7	PF00270,PF00271,PS51192,PS51194,SM00487,SM00490,SSF52540,TIGR00614	DEAD-like helicases superfamily; DEAD/DEAH box helicase; Helicase conserved C-terminal domain; Superfamilies 1 and 2 helicase ATP-binding type-1 domain profile.; Superfamilies 1 and 2 helicase C-terminal domain profile.; \N; helicase superfamily c-terminal domain; recQ_fam: ATP-dependent DNA helicase, RecQ family
KX_Kicala1	Kickxellomycotina	198816	TE_coopted_candidate	1	0	5	PF00270,PF00271,PS51192,PS51194,SM00490,SSF52540	DEAD/DEAH box helicase; Helicase conserved C-terminal domain; Superfamilies 1 and 2 helicase ATP-binding type-1 domain profile.; Superfamilies 1 and 2 helicase C-terminal domain profile.; \N; helicase superfamily c-terminal domain
KX_Kicala1	Kickxellomycotina	199041	TE_coopted_candidate	1	0	1	PF03372,SSF56219	Endonuclease/Exonuclease/phosphatase family; \N
KX_Kicala1	Kickxellomycotina	199323	TE_coopted_candidate	1	0	8	PF00271,PF04408,PF07717,PS00690,PS51192,PS51194,SM00490,SM00847,SSF52540	DEAH-box subfamily ATP-dependent helicases signature.; Helicase associated domain (HA2); Helicase associated domain (HA2) Add an annotation; Helicase conserved C-terminal domain; Oligonucleotide/oligosaccharide-binding (OB)-fold; Superfamilies 1 and 2 helicase ATP-binding type-1 domain profile.; Superfamilies 1 and 2 helicase C-terminal domain profile.; \N; helicase superfamily c-terminal domain
KX_Kicala1	Kickxellomycotina	199538	TE_coopted_candidate	0	1	5	PF00385,PF01393,PS50013,SM00298,SM00300,SSF54160
KX_Kicala1	Kickxellomycotina	199646	TE_coopted_candidate	1	0	8	PF00176,PF00271,PF12054,PS51192,PS51194,SM00487,SM00490,SSF48371,SSF52540	DEAD-like helicases superfamily; Domain of unknown function (DUF3535); Helicase conserved C-terminal domain; SNF2 family N-terminal domain; Superfamilies 1 and 2 helicase ATP-binding type-1 domain profile.; Superfamilies 1 and 2 helicase C-terminal domain profile.; \N; helicase superfamily c-terminal domain
KX_Kicala1	Kickxellomycotina	200423	TE_coopted_candidate	1	0	6	PF00176,PF00271,PS51192,PS51194,SM00487,SM00490,SSF52540	DEAD-like helicases superfamily; Helicase conserved C-terminal domain; SNF2 family N-terminal domain; Superfamilies 1 and 2 helicase ATP-binding type-1 domain profile.; Superfamilies 1 and 2 helicase C-terminal domain profile.; \N; helicase superfamily c-terminal domain
KX_Kicala1	Kickxellomycotina	200629	TE_coopted_candidate	1	0	7	PF00270,PF00271,PS51192,PS51194,PS51195,SM00487,SM00490,SSF52540	DEAD-box RNA helicase Q motif profile.; DEAD-like helicases superfamily; DEAD/DEAH box helicase; Helicase conserved C-terminal domain; Superfamilies 1 and 2 helicase ATP-binding type-1 domain profile.; Superfamilies 1 and 2 helicase C-terminal domain profile.; \N; helicase superfamily c-terminal domain
KX_Kicala1	Kickxellomycotina	221712	TE_coopted_candidate	1	0	2	PF00098,PS50158,SM00343
KX_Kicala1	Kickxellomycotina	223631	TE_coopted_candidate	1	0	7	PF00270,PF00271,PS51192,PS51194,PS51195,SM00487,SM00490,SSF52540	DEAD-box RNA helicase Q motif profile.; DEAD-like helicases superfamily; DEAD/DEAH box helicase; Helicase conserved C-terminal domain; Superfamilies 1 and 2 helicase ATP-binding type-1 domain profile.; Superfamilies 1 and 2 helicase C-terminal domain profile.; \N; helicase superfamily c-terminal domain
KX_Kicala1	Kickxellomycotina	226924	TE_coopted_candidate	0	1	3	PF00385,PS50013,SM00298,SSF54160
KX_Linpe1	Kickxellomycotina	8018	TE_coopted_candidate	1	0	1	PF00098,PS50158
KX_Linpe1	Kickxellomycotina	14353	TE_coopted_candidate	1	0	6	PF00270,PF00271,PS51192,PS51194,PS51195,SM00487,SM00490	DEAD; HELICASE_ATP_BIND_1; HELICASE_CTER; Helicase_C; Q_MOTIF; no description
KX_Linpe1	Kickxellomycotina	15601	TE_coopted_candidate	1	0	5	PF00270,PF00271,PS51192,PS51194,SM00487,SM00490	DEAD; HELICASE_ATP_BIND_1; HELICASE_CTER; Helicase_C; no description
KX_Linpe1	Kickxellomycotina	56123	TE_coopted_candidate	1	0	5	PF00176,PF00271,PS51192,PS51194,SM00487,SM00490	HELICASE_ATP_BIND_1; HELICASE_CTER; Helicase_C; SNF2_N; no description
KX_Linpe1	Kickxellomycotina	99523	TE_coopted_candidate	0	1	3	PF00385,PS50013,SM00298,SSF54160
KX_Linpe1	Kickxellomycotina	127192	TE_coopted_candidate	1	0	6	PF00076,PF00098,PR00939,PS50102,PS50158,SM00343,SM00360
KX_Linpe1	Kickxellomycotina	174299	TE_coopted_candidate	1	0	7	PF00270,PF00271,PS00039,PS51192,PS51194,PS51195,SM00487,SM00490	DEAD; DEAD_ATP_HELICASE; HELICASE_ATP_BIND_1; HELICASE_CTER; Helicase_C; Q_MOTIF; no description
KX_Linpe1	Kickxellomycotina	174475	TE_coopted_candidate	1	0	7	PF00270,PF00271,PS00039,PS51192,PS51194,PS51195,SM00487,SM00490	DEAD; DEAD_ATP_HELICASE; HELICASE_ATP_BIND_1; HELICASE_CTER; Helicase_C; Q_MOTIF; no description
KX_Linpe1	Kickxellomycotina	206279	TE_coopted_candidate	0	1	3	PF00385,PS50013,SM00298,SSF54160
KX_Linpe1	Kickxellomycotina	206622	TE_coopted_candidate	1	0	6	PF00270,PF00271,PS00039,PS51192,PS51194,SM00487,SM00490	DEAD; DEAD_ATP_HELICASE; HELICASE_ATP_BIND_1; HELICASE_CTER; Helicase_C; no description
KX_Linpe1	Kickxellomycotina	212304	TE_coopted_candidate	1	0	1	PD010188,PF01184
KX_Linpe1	Kickxellomycotina	213005	TE_coopted_candidate	0	1	3	PF00385,PS50013,SM00298,SSF54160
KX_Linpe1	Kickxellomycotina	213747	TE_coopted_candidate	1	0	1	PD010188,PF01184
KX_Linpe1	Kickxellomycotina	217424	TE_coopted_candidate	1	0	1	PD010188,PF01184
KX_Linpe1	Kickxellomycotina	219537	TE_coopted_candidate	1	0	6	PF00270,PF00271,PS51192,PS51194,SM00487,SM00490,TIGR00614	DEAD; HELICASE_ATP_BIND_1; HELICASE_CTER; Helicase_C; no description; recQ_fam: ATP-dependent DNA helicase, RecQ f
KX_Linpe1	Kickxellomycotina	219951	TE_coopted_candidate	1	0	5	PF00176,PF00271,PS51192,PS51194,SM00487,SM00490	HELICASE_ATP_BIND_1; HELICASE_CTER; Helicase_C; SNF2_N; no description
KX_Linpe1	Kickxellomycotina	221426	TE_coopted_candidate	0	1	3	PF00385,PS50013,SM00298,SSF54160
KX_Linpe1	Kickxellomycotina	221487	TE_coopted_candidate	1	0	5	PF00176,PF00271,PS51192,PS51194,SM00487,SM00490	HELICASE_ATP_BIND_1; HELICASE_CTER; Helicase_C; SNF2_N; no description
KX_Linpe1	Kickxellomycotina	221789	TE_coopted_candidate	1	0	5	PF00271,PF04851,PS51192,PS51194,SM00487,SM00490	HELICASE_ATP_BIND_1; HELICASE_CTER; Helicase_C; ResIII; no description
KX_Linpe1	Kickxellomycotina	221932	TE_coopted_candidate	1	0	14	PF00176,PF00271,PF00439,PF07529,PF08880,PR00503,PS50014,PS51192,PS51194,PS51204,SM00297,SM00487,SM00490,SM00573,SSF47370	BROMODOMAIN; BROMODOMAIN_2; Bromodomain; HELICASE_ATP_BIND_1; HELICASE_CTER; HSA; Helicase_C; QLQ; SNF2_N; no description
KX_Linpe1	Kickxellomycotina	223265	TE_coopted_candidate	1	0	6	PF00013,PF00098,PR00939,PS50084,PS50158,SM00322,SM00343
KX_Linpe1	Kickxellomycotina	225231	TE_coopted_candidate	1	0	6	PF00270,PF00271,PS00690,PS51192,PS51194,SM00487,SM00490	DEAD; DEAH_ATP_HELICASE; HELICASE_ATP_BIND_1; HELICASE_CTER; Helicase_C; no description
KX_Linpe1	Kickxellomycotina	226915	TE_coopted_candidate	1	0	6	PF00270,PF00271,PS00039,PS51192,PS51194,SM00487,SM00490	DEAD; DEAD_ATP_HELICASE; HELICASE_ATP_BIND_1; HELICASE_CTER; Helicase_C; no description
KX_Linpe1	Kickxellomycotina	227062	TE_coopted_candidate	1	0	1	PD010188,PF01184
KX_Linpe1	Kickxellomycotina	232945	TE_coopted_candidate	0	1	10	PF00385,PF00856,PF05033,PS50013,PS50280,PS50867,PS50868,SM00298,SM00317,SM00468,SSF54160
KX_Linpe1	Kickxellomycotina	234921	TE_coopted_candidate	1	0	7	PF00270,PF00271,PS00039,PS51192,PS51194,PS51195,SM00487,SM00490	DEAD; DEAD_ATP_HELICASE; HELICASE_ATP_BIND_1; HELICASE_CTER; Helicase_C; Q_MOTIF; no description
KX_Linpe1	Kickxellomycotina	236762	TE_coopted_candidate	1	0	6	PF00270,PF00271,PS00039,PS51192,PS51194,SM00487,SM00490	DEAD; DEAD_ATP_HELICASE; HELICASE_ATP_BIND_1; HELICASE_CTER; Helicase_C; no description
KX_Linpe1	Kickxellomycotina	255549	TE_coopted_candidate	1	0	5	PF00270,PF00271,PS51192,PS51194,SM00487,SM00490	DEAD; HELICASE_ATP_BIND_1; HELICASE_CTER; Helicase_C; no description
KX_Linpe1	Kickxellomycotina	256569	TE_coopted_candidate	1	0	8	PF00270,PF00271,PF02889,PS51192,PS51194,SM00382,SM00487,SM00490,SM00611	DEAD; HELICASE_ATP_BIND_1; HELICASE_CTER; Helicase_C; Sec63; no description
KX_Linpe1	Kickxellomycotina	263806	TE_coopted_candidate	1	0	5	PF00270,PF00271,PS51192,PS51194,SM00487,SM00490	DEAD; HELICASE_ATP_BIND_1; HELICASE_CTER; Helicase_C; no description
KX_Linpe1	Kickxellomycotina	264210	TE_coopted_candidate	1	0	9	PF00271,PF04408,PF05773,PF07717,PS50908,PS51192,PS51194,SM00487,SM00490,SSF54495	DUF1605; HA2; HELICASE_ATP_BIND_1; HELICASE_CTER; Helicase_C; RWD; UBC-like; no description
KX_Linpe1	Kickxellomycotina	264994	TE_coopted_candidate	1	0	1	PF00098,PS50158
KX_Linpe1	Kickxellomycotina	265190	TE_coopted_candidate	1	0	5	PF00176,PF00271,PS51192,PS51194,SM00487,SM00490	HELICASE_ATP_BIND_1; HELICASE_CTER; Helicase_C; SNF2_N; no description
KX_Linpe1	Kickxellomycotina	265456	TE_coopted_candidate	1	0	7	PF00270,PF00271,PS00039,PS51192,PS51194,PS51195,SM00487,SM00490	DEAD; DEAD_ATP_HELICASE; HELICASE_ATP_BIND_1; HELICASE_CTER; Helicase_C; Q_MOTIF; no description
KX_Linpe1	Kickxellomycotina	265664	TE_coopted_candidate	1	0	7	PF00270,PF00271,PF08148,PIRSF005198,PS51192,PS51194,SM00487,SM00490	Antiviral helicase, SKI2 type; DEAD; DSHCT; HELICASE_ATP_BIND_1; HELICASE_CTER; Helicase_C; no description
KX_Linpe1	Kickxellomycotina	265681	TE_coopted_candidate	1	0	4	PF03372,PS00726,SSF56219,TIGR00195,TIGR00633
KX_Linpe1	Kickxellomycotina	266410	TE_coopted_candidate	1	0	6	PF00271,PR00851,PS51192,PS51194,SM00487,SM00490,TIGR00603	HELICASE_ATP_BIND_1; HELICASE_CTER; Helicase_C; XRODRMPGMNTB; no description; rad25: DNA repair helicase rad25
KX_Linpe1	Kickxellomycotina	266935	TE_coopted_candidate	1	0	3	PF00271,PS51194,SM00487,SM00490	HELICASE_CTER; Helicase_C; no description
KX_Linpe1	Kickxellomycotina	267101	TE_coopted_candidate	1	0	1	PF03372,SSF56219
KX_Linpe1	Kickxellomycotina	267342	TE_coopted_candidate	1	0	3	PF00098,PR00939,PS50158,SM00343
KX_Linpe1	Kickxellomycotina	267378	TE_coopted_candidate	1	0	5	PF00270,PF00271,PS51192,PS51194,SM00487,SM00490	DEAD; HELICASE_ATP_BIND_1; HELICASE_CTER; Helicase_C; no description
KX_Linpe1	Kickxellomycotina	267545	TE_coopted_candidate	1	0	7	PF00620,PF03372,PS50238,SM00128,SM00324,SSF48350,SSF49354,SSF56219
KX_Linpe1	Kickxellomycotina	267742	TE_coopted_candidate	1	0	8	PF00270,PF00271,PF08147,PS00039,PS51192,PS51194,PS51195,SM00487,SM00490	DBP10CT; DEAD; DEAD_ATP_HELICASE; HELICASE_ATP_BIND_1; HELICASE_CTER; Helicase_C; Q_MOTIF; no description
KX_Linpe1	Kickxellomycotina	267779	TE_coopted_candidate	1	0	6	PF00076,PF00098,PR00939,PS50102,PS50158,SM00343,SM00360
KX_Linpe1	Kickxellomycotina	267863	TE_coopted_candidate	1	0	7	PF00270,PF00271,PS00039,PS51192,PS51194,PS51195,SM00487,SM00490	DEAD; DEAD_ATP_HELICASE; HELICASE_ATP_BIND_1; HELICASE_CTER; Helicase_C; Q_MOTIF; no description
KX_Linpe1	Kickxellomycotina	268165	TE_coopted_candidate	1	0	7	PF00270,PF00271,PF08148,PIRSF005198,PS51192,PS51194,SM00487,SM00490	Antiviral helicase, SKI2 type; DEAD; DSHCT; HELICASE_ATP_BIND_1; HELICASE_CTER; Helicase_C; no description
KX_Linpe1	Kickxellomycotina	268518	TE_coopted_candidate	1	0	6	PF00270,PF00271,PS00039,PS51192,PS51194,SM00487,SM00490	DEAD; DEAD_ATP_HELICASE; HELICASE_ATP_BIND_1; HELICASE_CTER; Helicase_C; no description
KX_Linpe1	Kickxellomycotina	268529	TE_coopted_candidate	1	0	6	PF00270,PF00271,PS51192,PS51194,PS51195,SM00487,SM00490	DEAD; HELICASE_ATP_BIND_1; HELICASE_CTER; Helicase_C; Q_MOTIF; no description
KX_Linpe1	Kickxellomycotina	269171	TE_coopted_candidate	1	0	7	PF00270,PF00271,PF02889,PS51192,PS51194,SM00487,SM00490,SM00611	DEAD; HELICASE_ATP_BIND_1; HELICASE_CTER; Helicase_C; Sec63; no description
KX_Linpe1	Kickxellomycotina	269373	TE_coopted_candidate	1	0	7	PF00270,PF00271,PS00690,PS51192,PS51194,SM00487,SM00490,TIGR00614	DEAD; DEAH_ATP_HELICASE; HELICASE_ATP_BIND_1; HELICASE_CTER; Helicase_C; no description; recQ_fam: ATP-dependent DNA helicase, RecQ f
KX_Linpe1	Kickxellomycotina	269378	TE_coopted_candidate	1	0	6	PF00270,PF00271,PS51192,PS51194,PS51195,SM00487,SM00490	DEAD; HELICASE_ATP_BIND_1; HELICASE_CTER; Helicase_C; Q_MOTIF; no description
KX_Linpe1	Kickxellomycotina	269481	TE_coopted_candidate	1	0	7	PF00270,PF00271,PS00039,PS51192,PS51194,PS51195,SM00487,SM00490	DEAD; DEAD_ATP_HELICASE; HELICASE_ATP_BIND_1; HELICASE_CTER; Helicase_C; Q_MOTIF; no description
KX_Linpe1	Kickxellomycotina	269604	TE_coopted_candidate	1	0	2	PF00176,PF00271,PS51194	HELICASE_CTER; Helicase_C; SNF2_N
KX_Linpe1	Kickxellomycotina	269639	TE_coopted_candidate	1	0	7	PF00271,PF04408,PF07717,PS00690,PS51192,PS51194,SM00487,SM00490	DEAH_ATP_HELICASE; DUF1605; HA2; HELICASE_ATP_BIND_1; HELICASE_CTER; Helicase_C; no description
KX_Linpe1	Kickxellomycotina	269697	TE_coopted_candidate	1	0	11	PF00098,PF01131,PF01396,PF06839,PR00417,PR00939,PS00697,PS50158,SM00343,SM00436,SM00437,SSF56712
KX_Linpe1	Kickxellomycotina	269980	TE_coopted_candidate	1	0	4	PF00271,PF04408,PF07717,PS51194,SM00490	DUF1605; HA2; HELICASE_CTER; Helicase_C; no description
KX_Linpe1	Kickxellomycotina	270189	TE_coopted_candidate	1	0	6	PF00271,PF04408,PF07717,PS51192,PS51194,SM00487,SM00490	DUF1605; HA2; HELICASE_ATP_BIND_1; HELICASE_CTER; Helicase_C; no description
KX_Linpe1	Kickxellomycotina	270250	TE_coopted_candidate	1	0	1	PF03372,SSF56219
KX_Linpe1	Kickxellomycotina	270335	TE_coopted_candidate	1	0	6	PF00270,PF00271,PS00039,PS51192,PS51194,SM00487,SM00490	DEAD; DEAD_ATP_HELICASE; HELICASE_ATP_BIND_1; HELICASE_CTER; Helicase_C; no description
KX_Linpe1	Kickxellomycotina	270480	TE_coopted_candidate	1	0	9	PF00097,PF00176,PF00271,PS00690,PS50089,PS51192,PS51194,SM00184,SM00487,SM00490	DEAH_ATP_HELICASE; HELICASE_ATP_BIND_1; HELICASE_CTER; Helicase_C; SNF2_N; ZF_RING_2; no description; zf-C3HC4
KX_Linpe1	Kickxellomycotina	270500	TE_coopted_candidate	1	0	7	PF00270,PF00271,PS00039,PS51192,PS51194,PS51195,SM00487,SM00490	DEAD; DEAD_ATP_HELICASE; HELICASE_ATP_BIND_1; HELICASE_CTER; Helicase_C; Q_MOTIF; no description
KX_Linpe1	Kickxellomycotina	270522	TE_coopted_candidate	1	0	4	PF02383,PF03372,PS50275,SM00128,SSF56219
KX_Linpe1	Kickxellomycotina	270580	TE_coopted_candidate	1	0	5	PF00176,PF00271,PS51192,PS51194,SM00487,SM00490	HELICASE_ATP_BIND_1; HELICASE_CTER; Helicase_C; SNF2_N; no description
KX_Linpe1	Kickxellomycotina	270795	TE_coopted_candidate	1	0	6	PF00270,PF00271,PS51192,PS51194,PS51195,SM00487,SM00490	DEAD; HELICASE_ATP_BIND_1; HELICASE_CTER; Helicase_C; Q_MOTIF; no description
KX_Linpe1	Kickxellomycotina	270965	TE_coopted_candidate	1	0	3	PF00176,PF00271,PS51194,SM00490	HELICASE_CTER; Helicase_C; SNF2_N; no description
KX_Linpe1	Kickxellomycotina	274270	TE_coopted_candidate	1	1	9	PF00176,PF00271,PF00385,PS50013,PS51192,PS51194,SM00298,SM00487,SM00490,SSF46689,SSF54160	CHROMO_2; Chromo; Chromo domain-like; HELICASE_ATP_BIND_1; HELICASE_CTER; Helicase_C; Homeodomain-like; SNF2_N; no description
KX_Linpe1	Kickxellomycotina	274280	TE_coopted_candidate	1	0	7	PF00270,PF00271,PS00039,PS51192,PS51194,PS51195,SM00487,SM00490	DEAD; DEAD_ATP_HELICASE; HELICASE_ATP_BIND_1; HELICASE_CTER; Helicase_C; Q_MOTIF; no description
KX_Linpe1	Kickxellomycotina	274357	TE_coopted_candidate	1	0	3	PF00560,PF03372,PR00019,SSF56219
KX_Linpe1	Kickxellomycotina	274414	TE_coopted_candidate	1	0	13	PF00176,PF00271,PF00439,PF07529,PF08880,PS50014,PS51192,PS51194,PS51204,SM00297,SM00487,SM00490,SM00573,SSF47370	BROMODOMAIN_2; Bromodomain; HELICASE_ATP_BIND_1; HELICASE_CTER; HSA; Helicase_C; QLQ; SNF2_N; no description
KX_Linpe1	Kickxellomycotina	274426	TE_coopted_candidate	1	0	2	PF00271,PS51194,SM00490	HELICASE_CTER; Helicase_C; no description
KX_Linpe1	Kickxellomycotina	275891	TE_coopted_candidate	1	0	10	PF00176,PF00271,PF09110,PF09111,PS51192,PS51194,SM00487,SM00490,SM00717,SSF101224,SSF46689	HAND; HAND domain of the nucleosome remodeling ATPase ISWI; HELICASE_ATP_BIND_1; HELICASE_CTER; Helicase_C; Homeodomain-like; SLIDE; SNF2_N; no description
KX_Linpe1	Kickxellomycotina	275941	TE_coopted_candidate	1	0	5	PF00176,PF00271,PS51192,PS51194,SM00487,SM00490	HELICASE_ATP_BIND_1; HELICASE_CTER; Helicase_C; SNF2_N; no description
KX_Linpe1	Kickxellomycotina	278836	TE_coopted_candidate	1	0	1	PD010188,PF01184
KX_Linpe1	Kickxellomycotina	279191	TE_coopted_candidate	1	0	8	PF00270,PF00271,PS00039,PS00687,PS51192,PS51194,PS51195,SM00487,SM00490	ALDEHYDE_DEHYDR_GLU; DEAD; DEAD_ATP_HELICASE; HELICASE_ATP_BIND_1; HELICASE_CTER; Helicase_C; Q_MOTIF; no description
KX_Linpe1	Kickxellomycotina	279761	TE_coopted_candidate	1	0	6	PF00270,PF00271,PS51192,PS51194,PS51195,SM00487,SM00490	DEAD; HELICASE_ATP_BIND_1; HELICASE_CTER; Helicase_C; Q_MOTIF; no description
KX_Linpe1	Kickxellomycotina	279771	TE_coopted_candidate	1	0	7	PF00270,PF00271,PS00039,PS51192,PS51194,PS51195,SM00487,SM00490	DEAD; DEAD_ATP_HELICASE; HELICASE_ATP_BIND_1; HELICASE_CTER; Helicase_C; Q_MOTIF; no description
KX_Linpe1	Kickxellomycotina	285481	TE_coopted_candidate	0	1	3	PF00385,PS50013,SM00298,SSF54160
KX_Linpe1	Kickxellomycotina	289104	TE_coopted_candidate	1	0	4	PF00271,PF04408,PS51192,PS51194,SM00487	HA2; HELICASE_ATP_BIND_1; HELICASE_CTER; Helicase_C; no description
KX_Linpe1	Kickxellomycotina	289343	TE_coopted_candidate	1	0	2	PF03372,SM00128,SSF56219
KX_Linpe1	Kickxellomycotina	290422	TE_coopted_candidate	0	2	5	PF00385,PF01393,PS00598,PS50013,SM00298,SM00300,SSF54160
KX_Linpe1	Kickxellomycotina	291748	TE_coopted_candidate	1	0	5	PF00270,PF00271,PS51192,PS51195,SM00487,SM00490	DEAD; HELICASE_ATP_BIND_1; Helicase_C; Q_MOTIF; no description
KX_Linpe1	Kickxellomycotina	292180	TE_coopted_candidate	1	0	13	PF00270,PF00271,PF00636,PF03368,PF08241,PS00517,PS50142,PS51192,PS51194,SM00487,SM00490,SM00535,SSF101751,SSF69065	DEAD; DUF283; HELICASE_ATP_BIND_1; HELICASE_CTER; Helicase_C; Hydrophobin II, HfbII; Methyltransf_11; RNASE_3_1; RNASE_3_2; RNase III catalytic domain-like (Pfam 00636); Ribonuclease_3; no description
KX_Linpe1	Kickxellomycotina	293152	TE_coopted_candidate	0	1	3	PF00385,PS50013,SM00298,SSF54160
KX_Linpe1	Kickxellomycotina	293630	TE_coopted_candidate	1	0	7	PF00176,PF00271,PF02985,PS51192,PS51194,SM00487,SM00490,SSF48371	ARM repeat; HEAT; HELICASE_ATP_BIND_1; HELICASE_CTER; Helicase_C; SNF2_N; no description
KX_Linpe1	Kickxellomycotina	293673	TE_coopted_candidate	1	0	7	PF00270,PF00271,PS00039,PS51192,PS51194,PS51195,SM00487,SM00490	DEAD; DEAD_ATP_HELICASE; HELICASE_ATP_BIND_1; HELICASE_CTER; Helicase_C; Q_MOTIF; no description
KX_Linpe1	Kickxellomycotina	294218	TE_coopted_candidate	1	0	7	PF00270,PF00271,PS00039,PS51192,PS51194,PS51195,SM00487,SM00490	DEAD; DEAD_ATP_HELICASE; HELICASE_ATP_BIND_1; HELICASE_CTER; Helicase_C; Q_MOTIF; no description
KX_Linpe1	Kickxellomycotina	294905	TE_coopted_candidate	1	0	5	PF00270,PF00271,PS51192,PS51194,SM00487,SM00490	DEAD; HELICASE_ATP_BIND_1; HELICASE_CTER; Helicase_C; no description
KX_Linpe1	Kickxellomycotina	294936	TE_coopted_candidate	1	0	4	PF00098,PF04677,SM00343,SSF53639,SSF54197
KX_Linpe1	Kickxellomycotina	306864	TE_coopted_candidate	1	0	6	PF00271,PF04408,PF07717,PS51192,PS51194,SM00487,SM00490	DUF1605; HA2; HELICASE_ATP_BIND_1; HELICASE_CTER; Helicase_C; no description
KX_Linpe1	Kickxellomycotina	308957	TE_coopted_candidate	1	0	5	PF00270,PF00271,PS51192,PS51194,SM00487,SM00490	DEAD; HELICASE_ATP_BIND_1; HELICASE_CTER; Helicase_C; no description
KX_Linpe1	Kickxellomycotina	320453	TE_coopted_candidate	1	0	5	PF00270,PF00271,PS51192,PS51194,SM00487,SM00490	DEAD; HELICASE_ATP_BIND_1; HELICASE_CTER; Helicase_C; no description
KX_Marpt1	Kickxellomycotina	1762	TE_coopted_candidate	1	0	11	PF00270,PF00271,PF00636,PF03368,PS00517,PS50142,PS51192,PS51194,SM00487,SM00490,SM00535,SSF69065	DEAD; DUF283; HELICASE_ATP_BIND_1; HELICASE_CTER; Helicase_C; RNASE_3_1; RNASE_3_2; RNase III catalytic domain-like (Pfam 00636); Ribonuclease_3; no description
KX_Marpt1	Kickxellomycotina	8167	TE_coopted_candidate	1	0	5	PF00270,PF00271,PS51192,PS51194,SM00487,SM00490	DEAD; HELICASE_ATP_BIND_1; HELICASE_CTER; Helicase_C; no description
KX_Marpt1	Kickxellomycotina	20293	TE_coopted_candidate	1	0	6	PF00270,PF00271,PS51192,PS51194,PS51195,SM00487,SM00490	DEAD; HELICASE_ATP_BIND_1; HELICASE_CTER; Helicase_C; Q_MOTIF; no description
KX_Marpt1	Kickxellomycotina	21135	TE_coopted_candidate	1	0	2	PF00098,PR00939,PS50158
KX_Marpt1	Kickxellomycotina	40387	TE_coopted_candidate	1	0	4	PF00560,PF03372,PR00019,SM00369,SSF56219
KX_Marpt1	Kickxellomycotina	40531	TE_coopted_candidate	1	0	12	PF00098,PF01131,PF01396,PF01751,PF06839,PR00417,PR00939,PS50158,SM00343,SM00436,SM00437,SM00493,SSF56712
KX_Marpt1	Kickxellomycotina	55847	TE_coopted_candidate	1	0	5	PF00176,PF00271,PS51192,PS51194,SM00487,SM00490	HELICASE_ATP_BIND_1; HELICASE_CTER; Helicase_C; SNF2_N; no description
KX_Marpt1	Kickxellomycotina	84019	TE_coopted_candidate	1	1	10	PF00176,PF00271,PF00385,PS00598,PS50013,PS51192,PS51194,SM00298,SM00487,SM00490,SSF46689,SSF54160	CHROMO_1; CHROMO_2; Chromo; Chromo domain-like; HELICASE_ATP_BIND_1; HELICASE_CTER; Helicase_C; Homeodomain-like; SNF2_N; no description
KX_Marpt1	Kickxellomycotina	143779	TE_coopted_candidate	1	0	2	PF03372,SM00128,SSF56219
KX_Marpt1	Kickxellomycotina	161944	TE_coopted_candidate	1	0	1	PF03372,SSF56219
KX_Marpt1	Kickxellomycotina	237355	TE_coopted_candidate	1	0	5	PF00270,PF00271,PS51192,PS51194,SM00487,SM00490	DEAD; HELICASE_ATP_BIND_1; HELICASE_CTER; Helicase_C; no description
KX_Marpt1	Kickxellomycotina	241318	TE_coopted_candidate	1	0	1	PD010188,PF01184
KX_Marpt1	Kickxellomycotina	242269	TE_coopted_candidate	1	0	6	PF00013,PF00098,PR00939,PS50084,PS50158,SM00322,SM00343
KX_Marpt1	Kickxellomycotina	244600	TE_coopted_candidate	1	0	5	PF00176,PF00271,PS51192,PS51194,SM00487,SM00490	HELICASE_ATP_BIND_1; HELICASE_CTER; Helicase_C; SNF2_N; no description
KX_Marpt1	Kickxellomycotina	247509	TE_coopted_candidate	0	1	11	PF00385,PF00856,PF05033,PS50013,PS50280,PS50867,PS50868,SM00298,SM00317,SM00468,SM00508,SSF54160
KX_Marpt1	Kickxellomycotina	247980	TE_coopted_candidate	1	0	5	PF00176,PF00271,PS51192,PS51194,SM00487,SM00490	HELICASE_ATP_BIND_1; HELICASE_CTER; Helicase_C; SNF2_N; no description
KX_Marpt1	Kickxellomycotina	248225	TE_coopted_candidate	1	0	1	PF00271,PS51194
KX_Marpt1	Kickxellomycotina	252277	TE_coopted_candidate	0	1	8	PF00385,PF00856,PF05033,PS50013,PS50280,PS50867,SM00298,SM00468,SSF54160
KX_Marpt1	Kickxellomycotina	253343	TE_coopted_candidate	1	0	7	PF00271,PF04408,PF07717,PS51192,PS51194,SM00382,SM00487,SM00490	DUF1605; HA2; HELICASE_ATP_BIND_1; HELICASE_CTER; Helicase_C; no description
KX_Marpt1	Kickxellomycotina	253481	TE_coopted_candidate	1	0	7	PF00270,PF00271,PS00039,PS51192,PS51194,PS51195,SM00487,SM00490	DEAD; DEAD_ATP_HELICASE; HELICASE_ATP_BIND_1; HELICASE_CTER; Helicase_C; Q_MOTIF; no description
KX_Marpt1	Kickxellomycotina	253791	TE_coopted_candidate	1	0	6	PF00270,PF00271,PF08152,PS51192,PS51194,SM00487,SM00490	DEAD; GUCT; HELICASE_ATP_BIND_1; HELICASE_CTER; Helicase_C; no description
KX_Marpt1	Kickxellomycotina	255050	TE_coopted_candidate	1	0	7	PF00270,PF00271,PF08148,PIRSF005198,PS51192,PS51194,SM00487,SM00490	Antiviral helicase, SKI2 type; DEAD; DSHCT; HELICASE_ATP_BIND_1; HELICASE_CTER; Helicase_C; no description
KX_Marpt1	Kickxellomycotina	255365	TE_coopted_candidate	1	0	3	PF00271,PS51194,SM00487,SM00490	HELICASE_CTER; Helicase_C; no description
KX_Marpt1	Kickxellomycotina	257323	TE_coopted_candidate	1	0	10	PF00176,PF00271,PF09110,PF09111,PS51192,PS51194,SM00487,SM00490,SM00717,SSF101224,SSF46689	HAND; HAND domain of the nucleosome remodeling ATPase ISWI; HELICASE_ATP_BIND_1; HELICASE_CTER; Helicase_C; Homeodomain-like; SLIDE; SNF2_N; no description
KX_Marpt1	Kickxellomycotina	259004	TE_coopted_candidate	0	1	3	PF00385,PS50013,SM00298,SSF54160
KX_Marpt1	Kickxellomycotina	259501	TE_coopted_candidate	1	0	7	PF00270,PF00271,PS00039,PS51192,PS51194,PS51195,SM00487,SM00490	DEAD; DEAD_ATP_HELICASE; HELICASE_ATP_BIND_1; HELICASE_CTER; Helicase_C; Q_MOTIF; no description
KX_Marpt1	Kickxellomycotina	259819	TE_coopted_candidate	1	0	6	PF00270,PF00271,PS00690,PS51192,PS51194,SM00487,SM00490	DEAD; DEAH_ATP_HELICASE; HELICASE_ATP_BIND_1; HELICASE_CTER; Helicase_C; no description
KX_Marpt1	Kickxellomycotina	259912	TE_coopted_candidate	1	0	7	PF00270,PF00271,PS00039,PS51192,PS51194,PS51195,SM00487,SM00490	DEAD; DEAD_ATP_HELICASE; HELICASE_ATP_BIND_1; HELICASE_CTER; Helicase_C; Q_MOTIF; no description
KX_Marpt1	Kickxellomycotina	260725	TE_coopted_candidate	1	0	6	PF00270,PF00271,PS51192,PS51194,SM00487,SM00490,TIGR00614	DEAD; HELICASE_ATP_BIND_1; HELICASE_CTER; Helicase_C; no description; recQ_fam: ATP-dependent DNA helicase, RecQ f
KX_Marpt1	Kickxellomycotina	260745	TE_coopted_candidate	1	0	5	PF00270,PF00271,PS51192,PS51194,SM00487,SM00490	DEAD; HELICASE_ATP_BIND_1; HELICASE_CTER; Helicase_C; no description
KX_Marpt1	Kickxellomycotina	261630	TE_coopted_candidate	1	0	5	PF00176,PF00271,PS51192,PS51194,SM00487,SM00490	HELICASE_ATP_BIND_1; HELICASE_CTER; Helicase_C; SNF2_N; no description
KX_Marpt1	Kickxellomycotina	265935	TE_coopted_candidate	1	0	8	PF00097,PF00176,PF00271,PS50089,PS51192,PS51194,SM00184,SM00487,SM00490	HELICASE_ATP_BIND_1; HELICASE_CTER; Helicase_C; SNF2_N; ZF_RING_2; no description; zf-C3HC4
KX_Marpt1	Kickxellomycotina	266604	TE_coopted_candidate	1	0	6	PF00270,PF00271,PS51192,PS51194,PS51195,SM00487,SM00490	DEAD; HELICASE_ATP_BIND_1; HELICASE_CTER; Helicase_C; Q_MOTIF; no description
KX_Marpt1	Kickxellomycotina	286194	TE_coopted_candidate	1	0	5	PF00176,PF00271,PS51192,PS51194,SM00487,SM00490	HELICASE_ATP_BIND_1; HELICASE_CTER; Helicase_C; SNF2_N; no description
KX_Marpt1	Kickxellomycotina	287819	TE_coopted_candidate	1	0	8	PF00270,PF00271,PF02889,PS51192,PS51194,SM00382,SM00487,SM00490,SM00611	DEAD; HELICASE_ATP_BIND_1; HELICASE_CTER; Helicase_C; Sec63; no description
KX_Marpt1	Kickxellomycotina	288867	TE_coopted_candidate	1	0	7	PF00271,PF04408,PF07717,PS00690,PS51192,PS51194,SM00487,SM00490	DEAH_ATP_HELICASE; DUF1605; HA2; HELICASE_ATP_BIND_1; HELICASE_CTER; Helicase_C; no description
KX_Marpt1	Kickxellomycotina	289199	TE_coopted_candidate	1	0	8	PF00270,PF00271,PF08147,PS00039,PS51192,PS51194,PS51195,SM00487,SM00490	DBP10CT; DEAD; DEAD_ATP_HELICASE; HELICASE_ATP_BIND_1; HELICASE_CTER; Helicase_C; Q_MOTIF; no description
KX_Marpt1	Kickxellomycotina	289993	TE_coopted_candidate	1	0	7	PF00270,PF00271,PF02889,PS51192,PS51194,SM00487,SM00490,SM00611	DEAD; HELICASE_ATP_BIND_1; HELICASE_CTER; Helicase_C; Sec63; no description
KX_Marpt1	Kickxellomycotina	291014	TE_coopted_candidate	1	0	10	PF00271,PF04408,PF05773,PF07717,PS00296,PS50908,PS51192,PS51194,SM00487,SM00490,SSF54495	CHAPERONINS_CPN60; DUF1605; HA2; HELICASE_ATP_BIND_1; HELICASE_CTER; Helicase_C; RWD; UBC-like; no description
KX_Marpt1	Kickxellomycotina	291251	TE_coopted_candidate	1	0	3	PF00176,PF00271,PS51194,SM00487	HELICASE_CTER; Helicase_C; SNF2_N; no description
KX_Marpt1	Kickxellomycotina	295142	TE_coopted_candidate	1	0	5	PF00176,PF00271,PS51192,PS51194,SM00487,SM00490	HELICASE_ATP_BIND_1; HELICASE_CTER; Helicase_C; SNF2_N; no description
KX_Marpt1	Kickxellomycotina	296151	TE_coopted_candidate	1	0	5	PF00271,PF04851,PS51192,PS51194,SM00487,SM00490	HELICASE_ATP_BIND_1; HELICASE_CTER; Helicase_C; ResIII; no description
KX_Marpt1	Kickxellomycotina	296350	TE_coopted_candidate	1	0	7	PF00270,PF00271,PS00039,PS51192,PS51194,PS51195,SM00487,SM00490	DEAD; DEAD_ATP_HELICASE; HELICASE_ATP_BIND_1; HELICASE_CTER; Helicase_C; Q_MOTIF; no description
KX_Marpt1	Kickxellomycotina	296667	TE_coopted_candidate	1	0	7	PF00270,PF00271,PS00039,PS51192,PS51194,PS51195,SM00487,SM00490	DEAD; DEAD_ATP_HELICASE; HELICASE_ATP_BIND_1; HELICASE_CTER; Helicase_C; Q_MOTIF; no description
KX_Marpt1	Kickxellomycotina	296921	TE_coopted_candidate	1	0	6	PF00270,PF00271,PS51192,PS51194,PS51195,SM00487,SM00490	DEAD; HELICASE_ATP_BIND_1; HELICASE_CTER; Helicase_C; Q_MOTIF; no description
KX_Marpt1	Kickxellomycotina	296924	TE_coopted_candidate	1	0	7	PF00270,PF00271,PS00690,PS51192,PS51194,SM00487,SM00490,TIGR00614	DEAD; DEAH_ATP_HELICASE; HELICASE_ATP_BIND_1; HELICASE_CTER; Helicase_C; no description; recQ_fam: ATP-dependent DNA helicase, RecQ f
KX_Marpt1	Kickxellomycotina	297540	TE_coopted_candidate	1	0	7	PF00270,PF00271,PS00039,PS51192,PS51194,PS51195,SM00487,SM00490	DEAD; DEAD_ATP_HELICASE; HELICASE_ATP_BIND_1; HELICASE_CTER; Helicase_C; Q_MOTIF; no description
KX_Marpt1	Kickxellomycotina	297587	TE_coopted_candidate	1	0	5	PF00176,PF00271,PS51192,PS51194,SM00487,SM00490	HELICASE_ATP_BIND_1; HELICASE_CTER; Helicase_C; SNF2_N; no description
KX_Marpt1	Kickxellomycotina	297676	TE_coopted_candidate	1	0	1	PD010188,PF01184
KX_Marpt1	Kickxellomycotina	297678	TE_coopted_candidate	1	0	7	PF00271,PF04851,PR00851,PS51192,PS51194,SM00487,SM00490,TIGR00603	HELICASE_ATP_BIND_1; HELICASE_CTER; Helicase_C; ResIII; XRODRMPGMNTB; no description; rad25: DNA repair helicase rad25
KX_Marpt1	Kickxellomycotina	297734	TE_coopted_candidate	1	0	6	PF00620,PF03372,PS50238,SM00128,SM00324,SSF48350,SSF56219
KX_Marpt1	Kickxellomycotina	298085	TE_coopted_candidate	1	0	7	PF00270,PF00271,PS00165,PS51192,PS51194,SM00487,SM00490,TIGR00614	DEAD; DEHYDRATASE_SER_THR; HELICASE_ATP_BIND_1; HELICASE_CTER; Helicase_C; no description; recQ_fam: ATP-dependent DNA helicase, RecQ f
KX_Marpt1	Kickxellomycotina	298739	TE_coopted_candidate	1	0	4	PF02383,PF03372,PS50275,SM00128,SSF56219
KX_Marpt1	Kickxellomycotina	299009	TE_coopted_candidate	1	0	5	PF00176,PF00271,PS51192,PS51194,SM00487,SM00490	HELICASE_ATP_BIND_1; HELICASE_CTER; Helicase_C; SNF2_N; no description
KX_Marpt1	Kickxellomycotina	299131	TE_coopted_candidate	1	0	8	PF00270,PF00271,PS00039,PS00639,PS51192,PS51194,PS51195,SM00487,SM00490	DEAD; DEAD_ATP_HELICASE; HELICASE_ATP_BIND_1; HELICASE_CTER; Helicase_C; Q_MOTIF; THIOL_PROTEASE_HIS; no description
KX_Marpt1	Kickxellomycotina	299167	TE_coopted_candidate	0	2	5	PF00385,PF01393,PR00504,PS50013,SM00298,SM00300,SSF54160
KX_Marpt1	Kickxellomycotina	299247	TE_coopted_candidate	1	0	7	PF00270,PF00271,PS00039,PS51192,PS51194,PS51195,SM00487,SM00490	DEAD; DEAD_ATP_HELICASE; HELICASE_ATP_BIND_1; HELICASE_CTER; Helicase_C; Q_MOTIF; no description
KX_Marpt1	Kickxellomycotina	299643	TE_coopted_candidate	0	1	4	PF00385,PR00504,PS50013,SM00298,SSF54160
KX_Marpt1	Kickxellomycotina	299668	TE_coopted_candidate	1	0	6	PF00270,PF00271,PS51192,PS51194,PS51195,SM00487,SM00490	DEAD; HELICASE_ATP_BIND_1; HELICASE_CTER; Helicase_C; Q_MOTIF; no description
KX_Marpt1	Kickxellomycotina	299731	TE_coopted_candidate	1	0	4	PF03372,PS00726,SSF56219,TIGR00195,TIGR00633
KX_Marpt1	Kickxellomycotina	300745	TE_coopted_candidate	1	0	7	PF00176,PF00271,PS50089,PS50157,PS51192,PS51194,SM00487,SM00490	HELICASE_ATP_BIND_1; HELICASE_CTER; Helicase_C; SNF2_N; ZF_RING_2; ZINC_FINGER_C2H2_2; no description
KX_Marpt1	Kickxellomycotina	306623	TE_coopted_candidate	1	0	4	PF00098,PR00939,PS50158,SM00343,SSF50630	Acid proteases; C2HCZNFINGER; ZF_CCHC; no description; zf-CCHC
KX_Marpt1	Kickxellomycotina	309417	TE_coopted_candidate	1	0	6	PF00270,PF00271,PS00039,PS51192,PS51194,SM00487,SM00490	DEAD; DEAD_ATP_HELICASE; HELICASE_ATP_BIND_1; HELICASE_CTER; Helicase_C; no description
KX_Marpt1	Kickxellomycotina	309590	TE_coopted_candidate	1	0	6	PF00271,PF04408,PF07717,PS51192,PS51194,SM00487,SM00490	DUF1605; HA2; HELICASE_ATP_BIND_1; HELICASE_CTER; Helicase_C; no description
KX_Marpt1	Kickxellomycotina	311693	TE_coopted_candidate	1	0	6	PF00270,PF00271,PS51192,PS51194,PS51195,SM00487,SM00490	DEAD; HELICASE_ATP_BIND_1; HELICASE_CTER; Helicase_C; Q_MOTIF; no description
KX_Marpt1	Kickxellomycotina	313514	TE_coopted_candidate	0	1	4	PF00385,PS00598,PS50013,SM00298,SSF54160
KX_Marpt1	Kickxellomycotina	316361	TE_coopted_candidate	1	0	7	PF00270,PF00271,PS00039,PS51192,PS51194,PS51195,SM00487,SM00490	DEAD; DEAD_ATP_HELICASE; HELICASE_ATP_BIND_1; HELICASE_CTER; Helicase_C; Q_MOTIF; no description
KX_Marpt1	Kickxellomycotina	316799	TE_coopted_candidate	1	0	7	PF00270,PF00271,PS00039,PS51192,PS51194,PS51195,SM00487,SM00490	DEAD; DEAD_ATP_HELICASE; HELICASE_ATP_BIND_1; HELICASE_CTER; Helicase_C; Q_MOTIF; no description
KX_Marpt1	Kickxellomycotina	317540	TE_coopted_candidate	1	0	7	PF00270,PF00271,PS00039,PS51192,PS51194,PS51195,SM00487,SM00490	DEAD; DEAD_ATP_HELICASE; HELICASE_ATP_BIND_1; HELICASE_CTER; Helicase_C; Q_MOTIF; no description
KX_Marpt1	Kickxellomycotina	317715	TE_coopted_candidate	1	0	1	PD010188,PF01184
KX_Marpt1	Kickxellomycotina	317777	TE_coopted_candidate	1	0	1	PF03372,SSF56219
KX_Marpt1	Kickxellomycotina	317824	TE_coopted_candidate	1	0	6	PF00270,PF00271,PS51192,PS51194,PS51195,SM00487,SM00490	DEAD; HELICASE_ATP_BIND_1; HELICASE_CTER; Helicase_C; Q_MOTIF; no description
KX_Marpt1	Kickxellomycotina	318074	TE_coopted_candidate	1	0	7	PF00270,PF00271,PS00039,PS51192,PS51194,PS51195,SM00487,SM00490	DEAD; DEAD_ATP_HELICASE; HELICASE_ATP_BIND_1; HELICASE_CTER; Helicase_C; Q_MOTIF; no description
KX_Marpt1	Kickxellomycotina	322920	TE_coopted_candidate	1	0	5	PF00270,PF00271,PS51192,PS51194,SM00487,SM00490	DEAD; HELICASE_ATP_BIND_1; HELICASE_CTER; Helicase_C; no description
KX_Marpt1	Kickxellomycotina	327993	TE_coopted_candidate	1	0	7	PF00270,PF00271,PF08148,PIRSF005198,PS51192,PS51194,SM00487,SM00490	Antiviral helicase, SKI2 type; DEAD; DSHCT; HELICASE_ATP_BIND_1; HELICASE_CTER; Helicase_C; no description
KX_Marpt1	Kickxellomycotina	328144	TE_coopted_candidate	1	0	7	PF00270,PF00271,PS00039,PS51192,PS51194,PS51195,SM00487,SM00490	DEAD; DEAD_ATP_HELICASE; HELICASE_ATP_BIND_1; HELICASE_CTER; Helicase_C; Q_MOTIF; no description
KX_Marpt1	Kickxellomycotina	329022	TE_coopted_candidate	1	0	8	PF00270,PF00271,PS00039,PS00290,PS51192,PS51194,PS51195,SM00487,SM00490	DEAD; DEAD_ATP_HELICASE; HELICASE_ATP_BIND_1; HELICASE_CTER; Helicase_C; IG_MHC; Q_MOTIF; no description
KX_Marpt1	Kickxellomycotina	329710	TE_coopted_candidate	1	0	3	PF03372,SM00128,SSF50978,SSF56219
KX_Marpt1	Kickxellomycotina	333859	TE_coopted_candidate	1	0	8	PF00176,PF00271,PF02985,PS00584,PS51192,PS51194,SM00487,SM00490,SSF48371	ARM repeat; HEAT; HELICASE_ATP_BIND_1; HELICASE_CTER; Helicase_C; PFKB_KINASES_2; SNF2_N; no description
KX_Marpt1	Kickxellomycotina	334203	TE_coopted_candidate	1	0	2	PF03372,PS00687,SSF56219
KX_Marpt1	Kickxellomycotina	335625	TE_coopted_candidate	1	0	5	PF00270,PF00271,PS51192,PS51194,PS51195,SM00487	DEAD; HELICASE_ATP_BIND_1; HELICASE_CTER; Helicase_C; Q_MOTIF; no description
KX_Marpt1	Kickxellomycotina	335682	TE_coopted_candidate	1	0	13	PF00176,PF00271,PF00439,PF07529,PR00503,PS50014,PS51192,PS51194,PS51204,SM00297,SM00487,SM00490,SM00573,SSF47370	BROMODOMAIN; BROMODOMAIN_2; Bromodomain; HELICASE_ATP_BIND_1; HELICASE_CTER; HSA; Helicase_C; SNF2_N; no description
KX_Pincor1	Kickxellomycotina	17570	TE_coopted_candidate	0	1	3	PF00385,PS50013,SM00298,SSF54160
KX_Pincor1	Kickxellomycotina	22784	TE_coopted_candidate	1	0	6	PF00098,PF04676,PF04677,PS50158,SM00343,SSF54197,SSF57756
KX_Pincor1	Kickxellomycotina	32841	TE_coopted_candidate	1	0	1	PF03372,SSF56219	Endonuclease/Exonuclease/phosphatase family; \N
KX_Pincor1	Kickxellomycotina	45358	TE_coopted_candidate	1	0	7	PF00270,PF00271,PS51192,PS51194,PS51195,SM00487,SM00490,SSF52540	DEAD-box RNA helicase Q motif profile.; DEAD-like helicases superfamily; DEAD/DEAH box helicase; Helicase conserved C-terminal domain; Superfamilies 1 and 2 helicase ATP-binding type-1 domain profile.; Superfamilies 1 and 2 helicase C-terminal domain profile.; \N; helicase superfamily c-terminal domain
KX_Pincor1	Kickxellomycotina	74725	TE_coopted_candidate	1	0	7	PF00270,PF00271,PS51192,PS51194,PS51195,SM00487,SM00490,SSF52540	DEAD-box RNA helicase Q motif profile.; DEAD-like helicases superfamily; DEAD/DEAH box helicase; Helicase conserved C-terminal domain; Superfamilies 1 and 2 helicase ATP-binding type-1 domain profile.; Superfamilies 1 and 2 helicase C-terminal domain profile.; \N; helicase superfamily c-terminal domain
KX_Pincor1	Kickxellomycotina	96443	TE_coopted_candidate	1	0	9	PF00271,PF04408,PF07717,PF13401,PS51192,PS51194,SM00487,SM00490,SM00847,SSF52540	AAA domain; DEAD-like helicases superfamily; Helicase associated domain (HA2); Helicase associated domain (HA2) Add an annotation; Helicase conserved C-terminal domain; Oligonucleotide/oligosaccharide-binding (OB)-fold; Superfamilies 1 and 2 helicase ATP-binding type-1 domain profile.; Superfamilies 1 and 2 helicase C-terminal domain profile.; \N; helicase superfamily c-terminal domain
KX_Pincor1	Kickxellomycotina	119862	TE_coopted_candidate	1	0	8	PF00271,PF04851,PF13625,PS51192,PS51194,SM00487,SM00490,SSF52540,TIGR00603	DEAD-like helicases superfamily; Helicase conserved C-terminal domain; Superfamilies 1 and 2 helicase ATP-binding type-1 domain profile.; Superfamilies 1 and 2 helicase C-terminal domain profile.; Type III restriction enzyme, res subunit; \N; helicase superfamily c-terminal domain; rad25: DNA repair helicase rad25
KX_Pincor1	Kickxellomycotina	190411	TE_coopted_candidate	1	0	6	PF00176,PF00271,PS51192,PS51194,SM00487,SM00490,SSF52540	DEAD-like helicases superfamily; Helicase conserved C-terminal domain; SNF2 family N-terminal domain; Superfamilies 1 and 2 helicase ATP-binding type-1 domain profile.; Superfamilies 1 and 2 helicase C-terminal domain profile.; \N; helicase superfamily c-terminal domain
KX_Pincor1	Kickxellomycotina	196061	TE_coopted_candidate	1	0	6	PF00076,PF00098,PS50102,PS50158,SM00360,SSF54928,SSF57756
KX_Pincor1	Kickxellomycotina	197612	TE_coopted_candidate	1	0	7	PF00270,PF00271,PF09369,PS51192,PS51194,SM00487,SM00490,SSF52540	DEAD-like helicases superfamily; DEAD/DEAH box helicase; Domain of unknown function (DUF1998); Helicase conserved C-terminal domain; Superfamilies 1 and 2 helicase ATP-binding type-1 domain profile.; Superfamilies 1 and 2 helicase C-terminal domain profile.; \N; helicase superfamily c-terminal domain
KX_Pincor1	Kickxellomycotina	198400	TE_coopted_candidate	1	0	7	PF00270,PF00271,PS00690,PS51192,PS51194,SM00487,SM00490,SSF52540	DEAD-like helicases superfamily; DEAD/DEAH box helicase; DEAH-box subfamily ATP-dependent helicases signature.; Helicase conserved C-terminal domain; Superfamilies 1 and 2 helicase ATP-binding type-1 domain profile.; Superfamilies 1 and 2 helicase C-terminal domain profile.; \N; helicase superfamily c-terminal domain
KX_Pincor1	Kickxellomycotina	199037	TE_coopted_candidate	1	0	7	PF00013,PF00098,PS50084,PS50158,SM00322,SM00343,SSF54791,SSF57756
KX_Pincor1	Kickxellomycotina	199725	TE_coopted_candidate	1	0	10	PF00270,PF00271,PF04408,PF07717,PS00690,PS51192,PS51194,SM00487,SM00490,SM00847,SSF52540	DEAD-like helicases superfamily; DEAD/DEAH box helicase; DEAH-box subfamily ATP-dependent helicases signature.; Helicase associated domain (HA2); Helicase associated domain (HA2) Add an annotation; Helicase conserved C-terminal domain; Oligonucleotide/oligosaccharide-binding (OB)-fold; Superfamilies 1 and 2 helicase ATP-binding type-1 domain profile.; Superfamilies 1 and 2 helicase C-terminal domain profile.; \N; helicase superfamily c-terminal domain
KX_Pincor1	Kickxellomycotina	200815	TE_coopted_candidate	1	0	9	PF00098,PF00650,PF03765,PS50158,PS50191,SM00343,SM00516,SSF46938,SSF52087,SSF57756
KX_Pincor1	Kickxellomycotina	202375	TE_coopted_candidate	0	1	3	PF00385,PS50013,SM00298,SSF54160
KX_Pincor1	Kickxellomycotina	204213	TE_coopted_candidate	1	0	6	PF00270,PF00271,PS51192,PS51194,SM00487,SM00490,SSF52540	DEAD-like helicases superfamily; DEAD/DEAH box helicase; Helicase conserved C-terminal domain; Superfamilies 1 and 2 helicase ATP-binding type-1 domain profile.; Superfamilies 1 and 2 helicase C-terminal domain profile.; \N; helicase superfamily c-terminal domain
KX_Pincor1	Kickxellomycotina	205732	TE_coopted_candidate	1	0	8	PF00270,PF00271,PS00039,PS51192,PS51194,PS51195,SM00487,SM00490,SSF52540	DEAD-box RNA helicase Q motif profile.; DEAD-box subfamily ATP-dependent helicases signature.; DEAD-like helicases superfamily; DEAD/DEAH box helicase; Helicase conserved C-terminal domain; Superfamilies 1 and 2 helicase ATP-binding type-1 domain profile.; Superfamilies 1 and 2 helicase C-terminal domain profile.; \N; helicase superfamily c-terminal domain
KX_Pincor1	Kickxellomycotina	209085	TE_coopted_candidate	1	0	6	PF00176,PF00271,PS51192,PS51194,SM00487,SM00490,SSF52540	DEAD-like helicases superfamily; Helicase conserved C-terminal domain; SNF2 family N-terminal domain; Superfamilies 1 and 2 helicase ATP-binding type-1 domain profile.; Superfamilies 1 and 2 helicase C-terminal domain profile.; \N; helicase superfamily c-terminal domain
KX_Pincor1	Kickxellomycotina	209211	TE_coopted_candidate	1	0	1	PF03372,SSF56219	Endonuclease/Exonuclease/phosphatase family; \N
KX_Pincor1	Kickxellomycotina	209259	TE_coopted_candidate	1	0	6	PF00176,PF00271,PS51192,PS51194,SM00487,SM00490,SSF52540	DEAD-like helicases superfamily; Helicase conserved C-terminal domain; SNF2 family N-terminal domain; Superfamilies 1 and 2 helicase ATP-binding type-1 domain profile.; Superfamilies 1 and 2 helicase C-terminal domain profile.; \N; helicase superfamily c-terminal domain
KX_Pincor1	Kickxellomycotina	209554	TE_coopted_candidate	1	0	6	PF00176,PF00271,PS51192,PS51194,SM00487,SM00490,SSF52540	DEAD-like helicases superfamily; Helicase conserved C-terminal domain; SNF2 family N-terminal domain; Superfamilies 1 and 2 helicase ATP-binding type-1 domain profile.; Superfamilies 1 and 2 helicase C-terminal domain profile.; \N; helicase superfamily c-terminal domain
KX_Pincor1	Kickxellomycotina	211421	TE_coopted_candidate	1	0	8	PF00270,PF00271,PS00039,PS51192,PS51194,PS51195,SM00487,SM00490,SSF52540	DEAD-box RNA helicase Q motif profile.; DEAD-box subfamily ATP-dependent helicases signature.; DEAD-like helicases superfamily; DEAD/DEAH box helicase; Helicase conserved C-terminal domain; Superfamilies 1 and 2 helicase ATP-binding type-1 domain profile.; Superfamilies 1 and 2 helicase C-terminal domain profile.; \N; helicase superfamily c-terminal domain
KX_Pincor1	Kickxellomycotina	212009	TE_coopted_candidate	1	0	8	PF00176,PF00271,PF13892,PS51192,PS51194,PS51413,SM00487,SM00490,SSF52540	DBINO domain profile.; DEAD-like helicases superfamily; DNA-binding domain; Helicase conserved C-terminal domain; SNF2 family N-terminal domain; Superfamilies 1 and 2 helicase ATP-binding type-1 domain profile.; Superfamilies 1 and 2 helicase C-terminal domain profile.; \N; helicase superfamily c-terminal domain
KX_Pincor1	Kickxellomycotina	220575	TE_coopted_candidate	1	0	8	PF00270,PF00271,PS00039,PS51192,PS51194,PS51195,SM00487,SM00490,SSF52540	DEAD-box RNA helicase Q motif profile.; DEAD-box subfamily ATP-dependent helicases signature.; DEAD-like helicases superfamily; DEAD/DEAH box helicase; Helicase conserved C-terminal domain; Superfamilies 1 and 2 helicase ATP-binding type-1 domain profile.; Superfamilies 1 and 2 helicase C-terminal domain profile.; \N; helicase superfamily c-terminal domain
KX_Pincor1	Kickxellomycotina	228524	TE_coopted_candidate	1	0	7	PF00270,PF00271,PS51192,PS51194,SM00487,SM00490,SSF52540,TIGR00614	DEAD-like helicases superfamily; DEAD/DEAH box helicase; Helicase conserved C-terminal domain; Superfamilies 1 and 2 helicase ATP-binding type-1 domain profile.; Superfamilies 1 and 2 helicase C-terminal domain profile.; \N; helicase superfamily c-terminal domain; recQ_fam: ATP-dependent DNA helicase, RecQ family
KX_Pincor1	Kickxellomycotina	235380	TE_coopted_candidate	1	0	10	PF00270,PF00271,PF09382,PS00690,PS51192,PS51194,SM00487,SM00490,SM00956,SSF52540,TIGR00614	DEAD-like helicases superfamily; DEAD/DEAH box helicase; DEAH-box subfamily ATP-dependent helicases signature.; Helicase conserved C-terminal domain; RQC domain; Superfamilies 1 and 2 helicase ATP-binding type-1 domain profile.; Superfamilies 1 and 2 helicase C-terminal domain profile.; \N; helicase superfamily c-terminal domain; recQ_fam: ATP-dependent DNA helicase, RecQ family
KX_Pincor1	Kickxellomycotina	238150	TE_coopted_candidate	1	0	7	PF00270,PF00271,PS51192,PS51194,PS51195,SM00487,SM00490,SSF52540	DEAD-box RNA helicase Q motif profile.; DEAD-like helicases superfamily; DEAD/DEAH box helicase; Helicase conserved C-terminal domain; Superfamilies 1 and 2 helicase ATP-binding type-1 domain profile.; Superfamilies 1 and 2 helicase C-terminal domain profile.; \N; helicase superfamily c-terminal domain
KX_Pincor1	Kickxellomycotina	248865	TE_coopted_candidate	1	0	6	PF00270,PF00271,PS51192,PS51194,SM00487,SM00490,SSF52540	DEAD-like helicases superfamily; DEAD/DEAH box helicase; Helicase conserved C-terminal domain; Superfamilies 1 and 2 helicase ATP-binding type-1 domain profile.; Superfamilies 1 and 2 helicase C-terminal domain profile.; \N; helicase superfamily c-terminal domain
KX_Pincor1	Kickxellomycotina	254776	TE_coopted_candidate	1	0	8	PF00270,PF00271,PS00039,PS51192,PS51194,PS51195,SM00487,SM00490,SSF52540	DEAD-box RNA helicase Q motif profile.; DEAD-box subfamily ATP-dependent helicases signature.; DEAD-like helicases superfamily; DEAD/DEAH box helicase; Helicase conserved C-terminal domain; Superfamilies 1 and 2 helicase ATP-binding type-1 domain profile.; Superfamilies 1 and 2 helicase C-terminal domain profile.; \N; helicase superfamily c-terminal domain
KX_Pincor1	Kickxellomycotina	256576	TE_coopted_candidate	0	1	11	PF00385,PF00856,PF05033,PS00598,PS50013,PS50280,PS50867,PS50868,SM00298,SM00317,SSF54160,SSF82199
KX_Pincor1	Kickxellomycotina	258670	TE_coopted_candidate	1	0	9	PF00270,PF00271,PF08147,PS00039,PS51192,PS51194,PS51195,SM00487,SM00490,SSF52540	DBP10CT (NUC160) domain; DEAD-box RNA helicase Q motif profile.; DEAD-box subfamily ATP-dependent helicases signature.; DEAD-like helicases superfamily; DEAD/DEAH box helicase; Helicase conserved C-terminal domain; Superfamilies 1 and 2 helicase ATP-binding type-1 domain profile.; Superfamilies 1 and 2 helicase C-terminal domain profile.; \N; helicase superfamily c-terminal domain
KX_Pincor1	Kickxellomycotina	259870	TE_coopted_candidate	1	0	7	PF00270,PF00271,PS51192,PS51194,PS51195,SM00487,SM00490,SSF52540	DEAD-box RNA helicase Q motif profile.; DEAD-like helicases superfamily; DEAD/DEAH box helicase; Helicase conserved C-terminal domain; Superfamilies 1 and 2 helicase ATP-binding type-1 domain profile.; Superfamilies 1 and 2 helicase C-terminal domain profile.; \N; helicase superfamily c-terminal domain
KX_Pincor1	Kickxellomycotina	260092	TE_coopted_candidate	1	0	10	PF00176,PF00271,PF13923,PS50089,PS51192,PS51194,SM00184,SM00487,SM00490,SSF52540,SSF57850	DEAD-like helicases superfamily; Helicase conserved C-terminal domain; Ring finger; SNF2 family N-terminal domain; Superfamilies 1 and 2 helicase ATP-binding type-1 domain profile.; Superfamilies 1 and 2 helicase C-terminal domain profile.; Zinc finger RING-type profile.; Zinc finger, C3HC4 type (RING finger); \N; helicase superfamily c-terminal domain
KX_Pincor1	Kickxellomycotina	262264	TE_coopted_candidate	1	0	8	PF00270,PF00271,PF11719,PS51192,PS51194,SM00487,SM00490,SSF52540,TIGR00614	DEAD-like helicases superfamily; DEAD/DEAH box helicase; DNA replication and checkpoint protein; Helicase conserved C-terminal domain; Superfamilies 1 and 2 helicase ATP-binding type-1 domain profile.; Superfamilies 1 and 2 helicase C-terminal domain profile.; \N; helicase superfamily c-terminal domain; recQ_fam: ATP-dependent DNA helicase, RecQ family
KX_Pincor1	Kickxellomycotina	262453	TE_coopted_candidate	1	0	12	PF00098,PF01131,PF01396,PF01751,PF06839,PS50158,PS50880,SM00343,SM00436,SM00437,SM00493,SSF56712,SSF57756
KX_Pincor1	Kickxellomycotina	263207	TE_coopted_candidate	1	0	9	PF00270,PF00271,PF04408,PF07717,PS51192,PS51194,SM00487,SM00490,SM00847,SSF52540	DEAD-like helicases superfamily; DEAD/DEAH box helicase; Helicase associated domain (HA2); Helicase associated domain (HA2) Add an annotation; Helicase conserved C-terminal domain; Oligonucleotide/oligosaccharide-binding (OB)-fold; Superfamilies 1 and 2 helicase ATP-binding type-1 domain profile.; Superfamilies 1 and 2 helicase C-terminal domain profile.; \N; helicase superfamily c-terminal domain
KX_Pincor1	Kickxellomycotina	263565	TE_coopted_candidate	1	0	9	PF00270,PF00271,PF13959,PS00039,PS51192,PS51194,PS51195,SM00487,SM00490,SSF52540	DEAD-box RNA helicase Q motif profile.; DEAD-box subfamily ATP-dependent helicases signature.; DEAD-like helicases superfamily; DEAD/DEAH box helicase; Domain of unknown function (DUF4217); Helicase conserved C-terminal domain; Superfamilies 1 and 2 helicase ATP-binding type-1 domain profile.; Superfamilies 1 and 2 helicase C-terminal domain profile.; \N; helicase superfamily c-terminal domain
KX_Pincor1	Kickxellomycotina	264203	TE_coopted_candidate	1	0	9	PF00270,PF00271,PF13959,PS00039,PS51192,PS51194,PS51195,SM00487,SM00490,SSF52540	DEAD-box RNA helicase Q motif profile.; DEAD-box subfamily ATP-dependent helicases signature.; DEAD-like helicases superfamily; DEAD/DEAH box helicase; Domain of unknown function (DUF4217); Helicase conserved C-terminal domain; Superfamilies 1 and 2 helicase ATP-binding type-1 domain profile.; Superfamilies 1 and 2 helicase C-terminal domain profile.; \N; helicase superfamily c-terminal domain
KX_Pincor1	Kickxellomycotina	264496	TE_coopted_candidate	1	0	3	PF00098,PS50158,SM00343,SSF57756
KX_Pincor1	Kickxellomycotina	265201	TE_coopted_candidate	0	1	6	PF00385,PF01393,PS00598,PS50013,SM00298,SM00300,SSF54160
KX_Pincor1	Kickxellomycotina	266242	TE_coopted_candidate	1	0	8	PF00270,PF00271,PS00039,PS51192,PS51194,PS51195,SM00487,SM00490,SSF52540	DEAD-box RNA helicase Q motif profile.; DEAD-box subfamily ATP-dependent helicases signature.; DEAD-like helicases superfamily; DEAD/DEAH box helicase; Helicase conserved C-terminal domain; Superfamilies 1 and 2 helicase ATP-binding type-1 domain profile.; Superfamilies 1 and 2 helicase C-terminal domain profile.; \N; helicase superfamily c-terminal domain
KX_Pincor1	Kickxellomycotina	266743	TE_coopted_candidate	1	0	9	PF00271,PF00636,PF03368,PS00517,PS50142,PS51194,PS51327,SM00535,SSF52540,SSF69065	Dicer dimerisation domain; Dicer double-stranded RNA-binding fold domain profile.; Helicase conserved C-terminal domain; Ribonuclease III domain; Ribonuclease III family; Ribonuclease III family domain profile.; Ribonuclease III family signature.; Superfamilies 1 and 2 helicase C-terminal domain profile.; \N
KX_Pincor1	Kickxellomycotina	268366	TE_coopted_candidate	1	0	8	PF00270,PF00271,PS51192,PS51194,PS51195,SM00487,SM00490,SSF52540,SSF57756	DEAD-box RNA helicase Q motif profile.; DEAD-like helicases superfamily; DEAD/DEAH box helicase; Helicase conserved C-terminal domain; Superfamilies 1 and 2 helicase ATP-binding type-1 domain profile.; Superfamilies 1 and 2 helicase C-terminal domain profile.; \N; helicase superfamily c-terminal domain
KX_Pincor1	Kickxellomycotina	268833	TE_coopted_candidate	1	0	6	PF00620,PF03372,PS50238,SM00128,SM00324,SSF48350,SSF56219	Endonuclease/Exonuclease/phosphatase family; GTPase-activator protein for Rho-like GTPases; Inositol polyphosphate phosphatase, catalytic domain homologues; Rho GTPase-activating proteins domain profile.; RhoGAP domain; \N
KX_Pincor1	Kickxellomycotina	269020	TE_coopted_candidate	1	0	2	PF05970,SM00382,SSF52540	ATPases associated with a variety of cellular activities; PIF1-like helicase; \N
KX_Pincor1	Kickxellomycotina	269384	TE_coopted_candidate	0	1	1	PF00385,SSF54160
KX_Pincor1	Kickxellomycotina	269441	TE_coopted_candidate	0	1	12	PF00385,PF00856,PF05033,PS00598,PS50013,PS50280,PS50867,PS50868,SM00298,SM00317,SM00468,SSF54160,SSF82199
KX_Pincor1	Kickxellomycotina	269548	TE_coopted_candidate	1	0	8	PF00270,PF00271,PF08152,PS51192,PS51194,SM00487,SM00490,SSF52540,SSF54928	DEAD-like helicases superfamily; DEAD/DEAH box helicase; GUCT (NUC152) domain; Helicase conserved C-terminal domain; Superfamilies 1 and 2 helicase ATP-binding type-1 domain profile.; Superfamilies 1 and 2 helicase C-terminal domain profile.; \N; helicase superfamily c-terminal domain
KX_Pincor1	Kickxellomycotina	269593	TE_coopted_candidate	1	0	9	PF00270,PF00271,PF13959,PS00039,PS51192,PS51194,PS51195,SM00487,SM00490,SSF52540	DEAD-box RNA helicase Q motif profile.; DEAD-box subfamily ATP-dependent helicases signature.; DEAD-like helicases superfamily; DEAD/DEAH box helicase; Domain of unknown function (DUF4217); Helicase conserved C-terminal domain; Superfamilies 1 and 2 helicase ATP-binding type-1 domain profile.; Superfamilies 1 and 2 helicase C-terminal domain profile.; \N; helicase superfamily c-terminal domain
KX_Pincor1	Kickxellomycotina	271387	TE_coopted_candidate	1	0	12	PF00176,PF00271,PF09110,PF09111,PS51192,PS51194,PS51293,SM00487,SM00490,SM00717,SSF101224,SSF46689,SSF52540	DEAD-like helicases superfamily; HAND; Helicase conserved C-terminal domain; SANT SWI3, ADA2, N-CoR and TFIIIB'' DNA-binding domains; SANT domain profile.; SLIDE; SNF2 family N-terminal domain; Superfamilies 1 and 2 helicase ATP-binding type-1 domain profile.; Superfamilies 1 and 2 helicase C-terminal domain profile.; \N; helicase superfamily c-terminal domain
KX_Pincor1	Kickxellomycotina	273136	TE_coopted_candidate	1	0	14	PF00270,PF00271,PF02889,PIRSF039073,PS51192,PS51194,SM00382,SM00487,SM00490,SM00611,SM00973,SSF158702,SSF46785,SSF52540,SSF81296	ATPases associated with a variety of cellular activities; DEAD-like helicases superfamily; DEAD/DEAH box helicase; Domain of unknown function in Sec63p, Brr2p and other proteins.; Helicase conserved C-terminal domain; Sec63 Brl domain; Superfamilies 1 and 2 helicase ATP-binding type-1 domain profile.; Superfamilies 1 and 2 helicase C-terminal domain profile.; \N; helicase superfamily c-terminal domain
KX_Pincor1	Kickxellomycotina	273999	TE_coopted_candidate	1	0	14	PF00270,PF00271,PF00575,PF04408,PF07717,PS00690,PS50126,PS51192,PS51194,SM00316,SM00487,SM00490,SM00847,SSF50249,SSF52540	DEAD-like helicases superfamily; DEAD/DEAH box helicase; DEAH-box subfamily ATP-dependent helicases signature.; Helicase associated domain (HA2); Helicase associated domain (HA2) Add an annotation; Helicase conserved C-terminal domain; Oligonucleotide/oligosaccharide-binding (OB)-fold; Ribosomal protein S1-like RNA-binding domain; S1 RNA binding domain; S1 domain profile.; Superfamilies 1 and 2 helicase ATP-binding type-1 domain profile.; Superfamilies 1 and 2 helicase C-terminal domain profile.; \N; helicase superfamily c-terminal domain
KX_Pincor1	Kickxellomycotina	274637	TE_coopted_candidate	1	0	7	PF00270,PF00271,PS51192,PS51194,PS51195,SM00487,SM00490,SSF52540	DEAD-box RNA helicase Q motif profile.; DEAD-like helicases superfamily; DEAD/DEAH box helicase; Helicase conserved C-terminal domain; Superfamilies 1 and 2 helicase ATP-binding type-1 domain profile.; Superfamilies 1 and 2 helicase C-terminal domain profile.; \N; helicase superfamily c-terminal domain
KX_Pincor1	Kickxellomycotina	278378	TE_coopted_candidate	1	0	9	PF00270,PF00271,PF13959,PS00039,PS51192,PS51194,PS51195,SM00487,SM00490,SSF52540	DEAD-box RNA helicase Q motif profile.; DEAD-box subfamily ATP-dependent helicases signature.; DEAD-like helicases superfamily; DEAD/DEAH box helicase; Domain of unknown function (DUF4217); Helicase conserved C-terminal domain; Superfamilies 1 and 2 helicase ATP-binding type-1 domain profile.; Superfamilies 1 and 2 helicase C-terminal domain profile.; \N; helicase superfamily c-terminal domain
KX_Pincor1	Kickxellomycotina	278383	TE_coopted_candidate	1	0	8	PF00270,PF00271,PS00039,PS51192,PS51194,PS51195,SM00487,SM00490,SSF52540	DEAD-box RNA helicase Q motif profile.; DEAD-box subfamily ATP-dependent helicases signature.; DEAD-like helicases superfamily; DEAD/DEAH box helicase; Helicase conserved C-terminal domain; Superfamilies 1 and 2 helicase ATP-binding type-1 domain profile.; Superfamilies 1 and 2 helicase C-terminal domain profile.; \N; helicase superfamily c-terminal domain
KX_Pincor1	Kickxellomycotina	278416	TE_coopted_candidate	1	0	6	PF00176,PF00271,PS51192,PS51194,SM00487,SM00490,SSF52540	DEAD-like helicases superfamily; Helicase conserved C-terminal domain; SNF2 family N-terminal domain; Superfamilies 1 and 2 helicase ATP-binding type-1 domain profile.; Superfamilies 1 and 2 helicase C-terminal domain profile.; \N; helicase superfamily c-terminal domain
KX_Pincor1	Kickxellomycotina	279587	TE_coopted_candidate	1	0	7	PF00270,PF00271,PS00039,PS51192,PS51194,SM00487,SM00490,SSF52540	DEAD-box subfamily ATP-dependent helicases signature.; DEAD-like helicases superfamily; DEAD/DEAH box helicase; Helicase conserved C-terminal domain; Superfamilies 1 and 2 helicase ATP-binding type-1 domain profile.; Superfamilies 1 and 2 helicase C-terminal domain profile.; \N; helicase superfamily c-terminal domain
KX_Pincor1	Kickxellomycotina	280566	TE_coopted_candidate	1	0	8	PF00270,PF00271,PF04408,PS51192,PS51194,SM00487,SM00490,SM00847,SSF52540	DEAD-like helicases superfamily; DEAD/DEAH box helicase; Helicase associated domain (HA2); Helicase associated domain (HA2) Add an annotation; Helicase conserved C-terminal domain; Superfamilies 1 and 2 helicase ATP-binding type-1 domain profile.; Superfamilies 1 and 2 helicase C-terminal domain profile.; \N; helicase superfamily c-terminal domain
KX_Pincor1	Kickxellomycotina	283261	TE_coopted_candidate	1	0	11	PF00270,PF00271,PF04408,PF07717,PS00690,PS51192,PS51194,SM00382,SM00487,SM00490,SM00847,SSF52540	ATPases associated with a variety of cellular activities; DEAD-like helicases superfamily; DEAD/DEAH box helicase; DEAH-box subfamily ATP-dependent helicases signature.; Helicase associated domain (HA2); Helicase associated domain (HA2) Add an annotation; Helicase conserved C-terminal domain; Oligonucleotide/oligosaccharide-binding (OB)-fold; Superfamilies 1 and 2 helicase ATP-binding type-1 domain profile.; Superfamilies 1 and 2 helicase C-terminal domain profile.; \N; helicase superfamily c-terminal domain
KX_Pincor1	Kickxellomycotina	283559	TE_coopted_candidate	1	0	10	PF00270,PF00271,PF04408,PF07717,PS00690,PS51192,PS51194,SM00487,SM00490,SM00847,SSF52540	DEAD-like helicases superfamily; DEAD/DEAH box helicase; DEAH-box subfamily ATP-dependent helicases signature.; Helicase associated domain (HA2); Helicase associated domain (HA2) Add an annotation; Helicase conserved C-terminal domain; Oligonucleotide/oligosaccharide-binding (OB)-fold; Superfamilies 1 and 2 helicase ATP-binding type-1 domain profile.; Superfamilies 1 and 2 helicase C-terminal domain profile.; \N; helicase superfamily c-terminal domain
KX_Pincor1	Kickxellomycotina	283604	TE_coopted_candidate	1	0	8	PF00270,PF00271,PS00039,PS51192,PS51194,PS51195,SM00487,SM00490,SSF52540	DEAD-box RNA helicase Q motif profile.; DEAD-box subfamily ATP-dependent helicases signature.; DEAD-like helicases superfamily; DEAD/DEAH box helicase; Helicase conserved C-terminal domain; Superfamilies 1 and 2 helicase ATP-binding type-1 domain profile.; Superfamilies 1 and 2 helicase C-terminal domain profile.; \N; helicase superfamily c-terminal domain
KX_Pincor1	Kickxellomycotina	284342	TE_coopted_candidate	1	0	6	PF00176,PF00271,PS51192,PS51194,SM00487,SM00490,SSF52540	DEAD-like helicases superfamily; Helicase conserved C-terminal domain; SNF2 family N-terminal domain; Superfamilies 1 and 2 helicase ATP-binding type-1 domain profile.; Superfamilies 1 and 2 helicase C-terminal domain profile.; \N; helicase superfamily c-terminal domain
KX_Pincor1	Kickxellomycotina	284831	TE_coopted_candidate	1	0	5	PF03372,PS00726,PS51435,SSF56219,TIGR00195,TIGR00633	AP endonucleases family 1 profile.; AP endonucleases family 1 signature 1.; Endonuclease/Exonuclease/phosphatase family; \N; exoDNase_III: exodeoxyribonuclease III; xth: exodeoxyribonuclease III (xth)
KX_Pincor1	Kickxellomycotina	286053	TE_coopted_candidate	1	0	1	PF03372,SSF56219	Endonuclease/Exonuclease/phosphatase family; \N
KX_Pincor1	Kickxellomycotina	287068	TE_coopted_candidate	1	0	8	PF00270,PF00271,PS00039,PS51192,PS51194,PS51195,SM00487,SM00490,SSF52540	DEAD-box RNA helicase Q motif profile.; DEAD-box subfamily ATP-dependent helicases signature.; DEAD-like helicases superfamily; DEAD/DEAH box helicase; Helicase conserved C-terminal domain; Superfamilies 1 and 2 helicase ATP-binding type-1 domain profile.; Superfamilies 1 and 2 helicase C-terminal domain profile.; \N; helicase superfamily c-terminal domain
KX_Pincor1	Kickxellomycotina	287291	TE_coopted_candidate	1	0	12	PF00270,PF00271,PF02889,PS51192,PS51194,SM00487,SM00490,SM00611,SM00973,SSF158702,SSF46785,SSF52540,SSF81296	DEAD-like helicases superfamily; DEAD/DEAH box helicase; Domain of unknown function in Sec63p, Brr2p and other proteins.; Helicase conserved C-terminal domain; Sec63 Brl domain; Superfamilies 1 and 2 helicase ATP-binding type-1 domain profile.; Superfamilies 1 and 2 helicase C-terminal domain profile.; \N; helicase superfamily c-terminal domain
KX_Pincor1	Kickxellomycotina	287376	TE_coopted_candidate	1	0	1	PF03372,SSF56219	Endonuclease/Exonuclease/phosphatase family; \N
KX_Pincor1	Kickxellomycotina	287623	TE_coopted_candidate	1	0	5	PF03372,PF12799,PS51450,SM00369,SSF52075,SSF56219	Endonuclease/Exonuclease/phosphatase family; Leucine Rich repeats (2 copies); Leucine-rich repeat profile.; Leucine-rich repeats, typical (most populated) subfamily; \N
KX_Pincor1	Kickxellomycotina	288546	TE_coopted_candidate	1	0	7	PF00270,PF00271,PS51192,PS51194,PS51195,SM00487,SM00490,SSF52540	DEAD-box RNA helicase Q motif profile.; DEAD-like helicases superfamily; DEAD/DEAH box helicase; Helicase conserved C-terminal domain; Superfamilies 1 and 2 helicase ATP-binding type-1 domain profile.; Superfamilies 1 and 2 helicase C-terminal domain profile.; \N; helicase superfamily c-terminal domain
KX_Pincor1	Kickxellomycotina	289639	TE_coopted_candidate	1	0	11	PF00176,PF00271,PF00439,PF14619,PS50014,PS51192,PS51194,SM00297,SM00487,SM00490,SSF47370,SSF52540	Bromodomain; Bromodomain profile.; DEAD-like helicases superfamily; Helicase conserved C-terminal domain; SNF2 family N-terminal domain; Snf2-ATP coupling, chromatin remodelling complex; Superfamilies 1 and 2 helicase ATP-binding type-1 domain profile.; Superfamilies 1 and 2 helicase C-terminal domain profile.; \N; bromo domain; helicase superfamily c-terminal domain
KX_Pincor1	Kickxellomycotina	289721	TE_coopted_candidate	1	0	11	PF00176,PF00271,PF00439,PF14619,PS50014,PS51192,PS51194,SM00297,SM00487,SM00490,SSF47370,SSF52540	Bromodomain; Bromodomain profile.; DEAD-like helicases superfamily; Helicase conserved C-terminal domain; SNF2 family N-terminal domain; Snf2-ATP coupling, chromatin remodelling complex; Superfamilies 1 and 2 helicase ATP-binding type-1 domain profile.; Superfamilies 1 and 2 helicase C-terminal domain profile.; \N; bromo domain; helicase superfamily c-terminal domain
KX_Pincor1	Kickxellomycotina	290046	TE_coopted_candidate	1	0	8	PF00270,PF00271,PS00039,PS51192,PS51194,PS51195,SM00487,SM00490,SSF52540	DEAD-box RNA helicase Q motif profile.; DEAD-box subfamily ATP-dependent helicases signature.; DEAD-like helicases superfamily; DEAD/DEAH box helicase; Helicase conserved C-terminal domain; Superfamilies 1 and 2 helicase ATP-binding type-1 domain profile.; Superfamilies 1 and 2 helicase C-terminal domain profile.; \N; helicase superfamily c-terminal domain
KX_Pincor1	Kickxellomycotina	290078	TE_coopted_candidate	1	0	4	PF02383,PF03372,PS50275,SM00128,SSF56219	Endonuclease/Exonuclease/phosphatase family; Inositol polyphosphate phosphatase, catalytic domain homologues; Sac phosphatase domain profile.; SacI homology domain; \N
KX_Pincor1	Kickxellomycotina	290650	TE_coopted_candidate	1	1	11	PF00176,PF00271,PF00385,PF13907,PS00598,PS50013,PS51192,PS51194,SM00298,SM00487,SM00490,SSF52540,SSF54160	Chromatin organization modifier domain; Chromo (CHRromatin Organisation MOdifier) domain; Chromo and chromo shadow domain profile.; Chromo domain signature.; DEAD-like helicases superfamily; Domain of unknown function (DUF4208); Helicase conserved C-terminal domain; SNF2 family N-terminal domain; Superfamilies 1 and 2 helicase ATP-binding type-1 domain profile.; Superfamilies 1 and 2 helicase C-terminal domain profile.; \N; helicase superfamily c-terminal domain
KX_Pincor1	Kickxellomycotina	292552	TE_coopted_candidate	1	0	8	PF00270,PF00271,PF08148,PIRSF005198,PS51192,PS51194,SM00487,SM00490,SSF52540	DEAD-like helicases superfamily; DEAD/DEAH box helicase; DSHCT (NUC185) domain; Helicase conserved C-terminal domain; Superfamilies 1 and 2 helicase ATP-binding type-1 domain profile.; Superfamilies 1 and 2 helicase C-terminal domain profile.; \N; helicase superfamily c-terminal domain
KX_Pincor1	Kickxellomycotina	293133	TE_coopted_candidate	1	0	8	PF00270,PF00271,PS00039,PS51192,PS51194,PS51195,SM00487,SM00490,SSF52540	DEAD-box RNA helicase Q motif profile.; DEAD-box subfamily ATP-dependent helicases signature.; DEAD-like helicases superfamily; DEAD/DEAH box helicase; Helicase conserved C-terminal domain; Superfamilies 1 and 2 helicase ATP-binding type-1 domain profile.; Superfamilies 1 and 2 helicase C-terminal domain profile.; \N; helicase superfamily c-terminal domain
KX_Pincor1	Kickxellomycotina	293868	TE_coopted_candidate	1	0	6	PF00176,PF00271,PS51192,PS51194,SM00487,SM00490,SSF52540	DEAD-like helicases superfamily; Helicase conserved C-terminal domain; SNF2 family N-terminal domain; Superfamilies 1 and 2 helicase ATP-binding type-1 domain profile.; Superfamilies 1 and 2 helicase C-terminal domain profile.; \N; helicase superfamily c-terminal domain
KX_Pincor1	Kickxellomycotina	294519	TE_coopted_candidate	1	0	8	PF00176,PF00271,PF12054,PS51192,PS51194,SM00487,SM00490,SSF48371,SSF52540	DEAD-like helicases superfamily; Domain of unknown function (DUF3535); Helicase conserved C-terminal domain; SNF2 family N-terminal domain; Superfamilies 1 and 2 helicase ATP-binding type-1 domain profile.; Superfamilies 1 and 2 helicase C-terminal domain profile.; \N; helicase superfamily c-terminal domain
KX_Pincor1	Kickxellomycotina	295608	TE_coopted_candidate	0	1	6	PF00385,PF03828,PS50013,SM00298,SSF54160,SSF81301,SSF81631	Chromatin organization modifier domain; Chromo (CHRromatin Organisation MOdifier) domain; Chromo and chromo shadow domain profile.; Cid1 family poly A polymerase; \N
KX_Pincor1	Kickxellomycotina	295694	TE_coopted_candidate	1	0	9	PF00270,PF00271,PF08148,PF13234,PIRSF005198,PS51192,PS51194,SM00487,SM00490,SSF52540	DEAD-like helicases superfamily; DEAD/DEAH box helicase; DSHCT (NUC185) domain; Helicase conserved C-terminal domain; Superfamilies 1 and 2 helicase ATP-binding type-1 domain profile.; Superfamilies 1 and 2 helicase C-terminal domain profile.; \N; helicase superfamily c-terminal domain; rRNA-processing arch domain
KX_Pincor1	Kickxellomycotina	300278	TE_coopted_candidate	1	0	4	PF00098,PF14392,PS50158,SM00343,SSF57756
KX_Pincor1	Kickxellomycotina	305227	TE_coopted_candidate	1	0	12	PF00270,PF00271,PF04408,PF05773,PF07717,PS50908,PS51192,PS51194,SM00487,SM00490,SM00847,SSF52540,SSF54495	DEAD-like helicases superfamily; DEAD/DEAH box helicase; Helicase associated domain (HA2); Helicase associated domain (HA2) Add an annotation; Helicase conserved C-terminal domain; Oligonucleotide/oligosaccharide-binding (OB)-fold; RWD domain; RWD domain profile.; Superfamilies 1 and 2 helicase ATP-binding type-1 domain profile.; Superfamilies 1 and 2 helicase C-terminal domain profile.; \N; helicase superfamily c-terminal domain
KX_Pincor1	Kickxellomycotina	305476	TE_coopted_candidate	1	0	3	PF00098,PS50158,SM00343,SSF57756
KX_Pincor1	Kickxellomycotina	307154	TE_coopted_candidate	1	0	9	PF00271,PF04851,PF05916,PS51192,PS51194,SM00487,SM00490,SSF158573,SSF160059,SSF52540	DEAD-like helicases superfamily; GINS complex protein; Helicase conserved C-terminal domain; Superfamilies 1 and 2 helicase ATP-binding type-1 domain profile.; Superfamilies 1 and 2 helicase C-terminal domain profile.; Type III restriction enzyme, res subunit; \N; helicase superfamily c-terminal domain
KX_Pincor1	Kickxellomycotina	308268	TE_coopted_candidate	1	0	7	PF00270,PF00271,PS51192,PS51194,PS51195,SM00487,SM00490,SSF52540	DEAD-box RNA helicase Q motif profile.; DEAD-like helicases superfamily; DEAD/DEAH box helicase; Helicase conserved C-terminal domain; Superfamilies 1 and 2 helicase ATP-binding type-1 domain profile.; Superfamilies 1 and 2 helicase C-terminal domain profile.; \N; helicase superfamily c-terminal domain
KX_Pincor1	Kickxellomycotina	311674	TE_coopted_candidate	1	0	6	PF00176,PF00271,PS51192,PS51194,SM00487,SM00490,SSF52540	DEAD-like helicases superfamily; Helicase conserved C-terminal domain; SNF2 family N-terminal domain; Superfamilies 1 and 2 helicase ATP-binding type-1 domain profile.; Superfamilies 1 and 2 helicase C-terminal domain profile.; \N; helicase superfamily c-terminal domain
KX_Pincor1	Kickxellomycotina	311721	TE_coopted_candidate	1	0	8	PF00270,PF00271,PS00039,PS51192,PS51194,PS51195,SM00487,SM00490,SSF52540	DEAD-box RNA helicase Q motif profile.; DEAD-box subfamily ATP-dependent helicases signature.; DEAD-like helicases superfamily; DEAD/DEAH box helicase; Helicase conserved C-terminal domain; Superfamilies 1 and 2 helicase ATP-binding type-1 domain profile.; Superfamilies 1 and 2 helicase C-terminal domain profile.; \N; helicase superfamily c-terminal domain
KX_Pincor1	Kickxellomycotina	312903	TE_coopted_candidate	1	0	6	PF00271,PF04851,PS51192,PS51194,SM00487,SM00490,SSF52540	DEAD-like helicases superfamily; Helicase conserved C-terminal domain; Superfamilies 1 and 2 helicase ATP-binding type-1 domain profile.; Superfamilies 1 and 2 helicase C-terminal domain profile.; Type III restriction enzyme, res subunit; \N; helicase superfamily c-terminal domain
KX_Pincor1	Kickxellomycotina	313269	TE_coopted_candidate	1	0	6	PF00271,PF12513,PS51192,PS51194,SM00487,SM00490,SSF52540	DEAD-like helicases superfamily; Helicase conserved C-terminal domain; Mitochondrial degradasome RNA helicase subunit C terminal; Superfamilies 1 and 2 helicase ATP-binding type-1 domain profile.; Superfamilies 1 and 2 helicase C-terminal domain profile.; \N; helicase superfamily c-terminal domain
KX_Pincor1	Kickxellomycotina	316188	TE_coopted_candidate	1	0	3	PF03372,SM00128,SSF50998,SSF56219	Endonuclease/Exonuclease/phosphatase family; Inositol polyphosphate phosphatase, catalytic domain homologues; \N
KX_Pincor1	Kickxellomycotina	316664	TE_coopted_candidate	1	0	4	PF00176,PF00271,PS51192,PS51194,SSF52540	Helicase conserved C-terminal domain; SNF2 family N-terminal domain; Superfamilies 1 and 2 helicase ATP-binding type-1 domain profile.; Superfamilies 1 and 2 helicase C-terminal domain profile.; \N
KX_Pincor1	Kickxellomycotina	317033	TE_coopted_candidate	1	0	10	PF00270,PF00271,PF04408,PF07717,PS00690,PS51192,PS51194,SM00487,SM00490,SM00847,SSF52540	DEAD-like helicases superfamily; DEAD/DEAH box helicase; DEAH-box subfamily ATP-dependent helicases signature.; Helicase associated domain (HA2); Helicase associated domain (HA2) Add an annotation; Helicase conserved C-terminal domain; Oligonucleotide/oligosaccharide-binding (OB)-fold; Superfamilies 1 and 2 helicase ATP-binding type-1 domain profile.; Superfamilies 1 and 2 helicase C-terminal domain profile.; \N; helicase superfamily c-terminal domain
KX_Pincor1	Kickxellomycotina	322269	TE_coopted_candidate	1	0	1	PF03372,SSF56219	Endonuclease/Exonuclease/phosphatase family; \N
KX_Pincor1	Kickxellomycotina	325391	TE_coopted_candidate	1	0	4	PF00271,PF04851,PS51194,SM00490,SSF52540	Helicase conserved C-terminal domain; Superfamilies 1 and 2 helicase C-terminal domain profile.; Type III restriction enzyme, res subunit; \N; helicase superfamily c-terminal domain
KX_Rambr1	Kickxellomycotina	7366	TE_coopted_candidate	1	0	7	PF00271,PF04408,PF07717,PS00690,PS51192,PS51194,SM00487,SM00490	DEAH_ATP_HELICASE; DUF1605; HA2; HELICASE_ATP_BIND_1; HELICASE_CTER; Helicase_C; no description
KX_Rambr1	Kickxellomycotina	65354	TE_coopted_candidate	1	0	9	PF00176,PF00271,PF09110,PF09111,PS51192,PS51194,SM00487,SM00490,SSF101224,SSF46689	HAND; HAND domain of the nucleosome remodeling ATPase ISWI; HELICASE_ATP_BIND_1; HELICASE_CTER; Helicase_C; Homeodomain-like; SLIDE; SNF2_N; no description
KX_Rambr1	Kickxellomycotina	78266	TE_coopted_candidate	1	0	4	PF00098,PR00939,PS00392,PS50158,SM00343
KX_Rambr1	Kickxellomycotina	103994	TE_coopted_candidate	1	0	3	PF00098,PR00939,PS50158,SM00343
KX_Rambr1	Kickxellomycotina	104151	TE_coopted_candidate	1	0	1	PF00271,PS51194
KX_Rambr1	Kickxellomycotina	105279	TE_coopted_candidate	1	0	3	PF00176,PF00271,PS51192,SM00490	HELICASE_ATP_BIND_1; Helicase_C; SNF2_N; no description
KX_Rambr1	Kickxellomycotina	105899	TE_coopted_candidate	1	0	1	PF00271,PS51194
KX_Rambr1	Kickxellomycotina	106604	TE_coopted_candidate	1	0	7	PF00270,PF00271,PS00039,PS51192,PS51194,PS51195,SM00487,SM00490	DEAD; DEAD_ATP_HELICASE; HELICASE_ATP_BIND_1; HELICASE_CTER; Helicase_C; Q_MOTIF; no description
KX_Rambr1	Kickxellomycotina	106795	TE_coopted_candidate	1	0	7	PF00270,PF00271,PS00039,PS51192,PS51194,PS51195,SM00487,SM00490	DEAD; DEAD_ATP_HELICASE; HELICASE_ATP_BIND_1; HELICASE_CTER; Helicase_C; Q_MOTIF; no description
KX_Rambr1	Kickxellomycotina	109241	TE_coopted_candidate	1	0	3	PF00098,PR00939,PS50158,SM00343
KX_Rambr1	Kickxellomycotina	109692	TE_coopted_candidate	1	0	5	PF00176,PF00271,PS51192,PS51194,SM00487,SM00490	HELICASE_ATP_BIND_1; HELICASE_CTER; Helicase_C; SNF2_N; no description
KX_Rambr1	Kickxellomycotina	110072	TE_coopted_candidate	1	0	1	PF00271,PS51194
KX_Rambr1	Kickxellomycotina	111159	TE_coopted_candidate	1	0	2	PF03372,SM00128,SSF56219
KX_Rambr1	Kickxellomycotina	111449	TE_coopted_candidate	1	0	5	PF00270,PF00271,PS51192,PS51194,SM00487,SM00490	DEAD; HELICASE_ATP_BIND_1; HELICASE_CTER; Helicase_C; no description
KX_Rambr1	Kickxellomycotina	111538	TE_coopted_candidate	1	0	1	PF00271,PS51194
KX_Rambr1	Kickxellomycotina	112250	TE_coopted_candidate	1	0	2	PF03372,SSF56219,TIGR00633
KX_Rambr1	Kickxellomycotina	113391	TE_coopted_candidate	1	0	5	PF00176,PF00271,PS51192,PS51194,SM00487,SM00490	HELICASE_ATP_BIND_1; HELICASE_CTER; Helicase_C; SNF2_N; no description
KX_Rambr1	Kickxellomycotina	114302	TE_coopted_candidate	1	0	1	PF00271,PS51194
KX_Rambr1	Kickxellomycotina	116057	TE_coopted_candidate	1	0	7	PF00270,PF00271,PS00039,PS51192,PS51194,PS51195,SM00487,SM00490	DEAD; DEAD_ATP_HELICASE; HELICASE_ATP_BIND_1; HELICASE_CTER; Helicase_C; Q_MOTIF; no description
KX_Rambr1	Kickxellomycotina	116140	TE_coopted_candidate	1	0	7	PF00271,PF04408,PF07717,PS00690,PS51192,PS51194,SM00487,SM00490	DEAH_ATP_HELICASE; DUF1605; HA2; HELICASE_ATP_BIND_1; HELICASE_CTER; Helicase_C; no description
KX_Rambr1	Kickxellomycotina	119133	TE_coopted_candidate	1	0	1	PF00271,PS51194
KX_Rambr1	Kickxellomycotina	119144	TE_coopted_candidate	1	1	9	PF00176,PF00271,PF00385,PS50013,PS51192,PS51194,SM00298,SM00487,SM00490,SSF46689,SSF54160	CHROMO_2; Chromo; Chromo domain-like; HELICASE_ATP_BIND_1; HELICASE_CTER; Helicase_C; Homeodomain-like; SNF2_N; no description
KX_Rambr1	Kickxellomycotina	120619	TE_coopted_candidate	1	0	6	PF00270,PF00271,PS51192,PS51194,SM00487,SM00490,SSF47781	DEAD; HELICASE_ATP_BIND_1; HELICASE_CTER; Helicase_C; RuvA domain 2-like; no description
KX_Rambr1	Kickxellomycotina	120670	TE_coopted_candidate	1	0	2	PF03372,SM00128,SSF56219
KX_Rambr1	Kickxellomycotina	123122	TE_coopted_candidate	1	0	6	PF00270,PF00271,PS51192,PS51194,SM00487,SM00490,TIGR00614	DEAD; HELICASE_ATP_BIND_1; HELICASE_CTER; Helicase_C; no description; recQ_fam: ATP-dependent DNA helicase, RecQ f
KX_Rambr1	Kickxellomycotina	125478	TE_coopted_candidate	1	0	7	PF00270,PF00271,PS00039,PS51192,PS51194,PS51195,SM00487,SM00490	DEAD; DEAD_ATP_HELICASE; HELICASE_ATP_BIND_1; HELICASE_CTER; Helicase_C; Q_MOTIF; no description
KX_Rambr1	Kickxellomycotina	125540	TE_coopted_candidate	1	0	7	PF00270,PF00271,PF04408,PS00690,PS51192,PS51194,SM00487,SM00490	DEAD; DEAH_ATP_HELICASE; HA2; HELICASE_ATP_BIND_1; HELICASE_CTER; Helicase_C; no description
KX_Rambr1	Kickxellomycotina	126922	TE_coopted_candidate	1	0	7	PF00270,PF00271,PS00039,PS51192,PS51194,PS51195,SM00487,SM00490	DEAD; DEAD_ATP_HELICASE; HELICASE_ATP_BIND_1; HELICASE_CTER; Helicase_C; Q_MOTIF; no description
KX_Rambr1	Kickxellomycotina	126939	TE_coopted_candidate	1	0	6	PF00270,PF00271,PF08152,PS51192,PS51194,SM00487,SM00490	DEAD; GUCT; HELICASE_ATP_BIND_1; HELICASE_CTER; Helicase_C; no description
KX_Rambr1	Kickxellomycotina	127264	TE_coopted_candidate	1	0	1	PF03372,SSF56219
KX_Rambr1	Kickxellomycotina	128057	TE_coopted_candidate	1	0	9	PF00097,PF00176,PF00271,PS00690,PS50089,PS51192,PS51194,SM00184,SM00487,SM00490	DEAH_ATP_HELICASE; HELICASE_ATP_BIND_1; HELICASE_CTER; Helicase_C; SNF2_N; ZF_RING_2; no description; zf-C3HC4
KX_Rambr1	Kickxellomycotina	128646	TE_coopted_candidate	1	0	7	PF00270,PF00271,PS00690,PS51192,PS51194,SM00487,SM00490,TIGR00614	DEAD; DEAH_ATP_HELICASE; HELICASE_ATP_BIND_1; HELICASE_CTER; Helicase_C; no description; recQ_fam: ATP-dependent DNA helicase, RecQ f
KX_Rambr1	Kickxellomycotina	129010	TE_coopted_candidate	1	0	6	PF00270,PF00271,PS00039,PS51192,PS51194,SM00487,SM00490	DEAD; DEAD_ATP_HELICASE; HELICASE_ATP_BIND_1; HELICASE_CTER; Helicase_C; no description
KX_Rambr1	Kickxellomycotina	129809	TE_coopted_candidate	1	0	6	PF00271,PF04408,PF07717,PS00690,PS51192,PS51194,SM00490	DEAH_ATP_HELICASE; DUF1605; HA2; HELICASE_ATP_BIND_1; HELICASE_CTER; Helicase_C; no description
KX_Rambr1	Kickxellomycotina	129908	TE_coopted_candidate	1	0	7	PF00271,PF04408,PF07717,PS00690,PS51192,PS51194,SM00487,SM00490	DEAH_ATP_HELICASE; DUF1605; HA2; HELICASE_ATP_BIND_1; HELICASE_CTER; Helicase_C; no description
KX_Rambr1	Kickxellomycotina	130956	TE_coopted_candidate	1	0	4	PF02383,PF03372,PS50275,SM00128,SSF56219
KX_Rambr1	Kickxellomycotina	134132	TE_coopted_candidate	1	0	5	PF00270,PF00271,PS00039,PS51192,PS51194,SM00490	DEAD; DEAD_ATP_HELICASE; HELICASE_ATP_BIND_1; HELICASE_CTER; Helicase_C; no description
KX_Rambr1	Kickxellomycotina	138906	TE_coopted_candidate	1	0	5	PF00270,PF00271,PS51192,PS51194,SM00487,SM00490	DEAD; HELICASE_ATP_BIND_1; HELICASE_CTER; Helicase_C; no description
KX_Rambr1	Kickxellomycotina	141708	TE_coopted_candidate	1	0	7	PF00097,PF00176,PF00271,PS00518,PS50089,PS51192,SM00184,SM00487	HELICASE_ATP_BIND_1; Helicase_C; SNF2_N; ZF_RING_1; ZF_RING_2; no description; zf-C3HC4
KX_Rambr1	Kickxellomycotina	145482	TE_coopted_candidate	1	0	6	PF00270,PF00271,PS51192,PS51194,PS51195,SM00487,SM00490	DEAD; HELICASE_ATP_BIND_1; HELICASE_CTER; Helicase_C; Q_MOTIF; no description
KX_Rambr1	Kickxellomycotina	145816	TE_coopted_candidate	1	0	5	PF00176,PF00271,PS51192,PS51194,SM00487,SM00490	HELICASE_ATP_BIND_1; HELICASE_CTER; Helicase_C; SNF2_N; no description
KX_Rambr1	Kickxellomycotina	146587	TE_coopted_candidate	1	0	6	PF00270,PF00271,PS51192,PS51194,SM00487,SM00490,TIGR00614	DEAD; HELICASE_ATP_BIND_1; HELICASE_CTER; Helicase_C; no description; recQ_fam: ATP-dependent DNA helicase, RecQ f
KX_Rambr1	Kickxellomycotina	146599	TE_coopted_candidate	1	0	5	PF00176,PF00271,PS00518,PS50089,PS51194,SM00487	HELICASE_CTER; Helicase_C; SNF2_N; ZF_RING_1; ZF_RING_2; no description
KX_Rambr1	Kickxellomycotina	147074	TE_coopted_candidate	1	0	5	PF00013,PF00098,PR00939,PS50158,SM00322,SM00343
KX_Rambr1	Kickxellomycotina	149741	TE_coopted_candidate	1	0	7	PF00270,PF00271,PF02889,PS51192,PS51194,SM00487,SM00490,SM00611	DEAD; HELICASE_ATP_BIND_1; HELICASE_CTER; Helicase_C; Sec63; no description
KX_Rambr1	Kickxellomycotina	150792	TE_coopted_candidate	1	0	5	PF00270,PF00271,PS51192,PS51194,SM00487,SM00490	DEAD; HELICASE_ATP_BIND_1; HELICASE_CTER; Helicase_C; no description
KX_Rambr1	Kickxellomycotina	152357	TE_coopted_candidate	1	0	9	PF00270,PF00271,PS00012,PS00455,PS51192,PS51194,PS51195,SM00487,SM00490,SSF56815	AMP_BINDING; DEAD; HELICASE_ATP_BIND_1; HELICASE_CTER; Helicase_C; PHOSPHOPANTETHEINE; Q_MOTIF; Sec1/munc18-like (SM) proteins; no description
KX_Rambr1	Kickxellomycotina	153899	TE_coopted_candidate	1	0	8	PF00270,PF00271,PF08147,PS00039,PS51192,PS51194,PS51195,SM00487,SM00490	DBP10CT; DEAD; DEAD_ATP_HELICASE; HELICASE_ATP_BIND_1; HELICASE_CTER; Helicase_C; Q_MOTIF; no description
KX_Rambr1	Kickxellomycotina	155480	TE_coopted_candidate	1	0	3	PF00098,PR00939,PS50158,SM00343
KX_Rambr1	Kickxellomycotina	158986	TE_coopted_candidate	1	0	1	PF03372,SSF56219
KX_Rambr1	Kickxellomycotina	160007	TE_coopted_candidate	1	0	6	PF00270,PF00271,PS00039,PS51192,PS51194,SM00487,SM00490	DEAD; DEAD_ATP_HELICASE; HELICASE_ATP_BIND_1; HELICASE_CTER; Helicase_C; no description
KX_Rambr1	Kickxellomycotina	160356	TE_coopted_candidate	1	0	2	PF03372,SM00128,SSF56219
KX_Rambr1	Kickxellomycotina	160719	TE_coopted_candidate	1	0	7	PF00270,PF00271,PS00039,PS51192,PS51194,PS51195,SM00487,SM00490	DEAD; DEAD_ATP_HELICASE; HELICASE_ATP_BIND_1; HELICASE_CTER; Helicase_C; Q_MOTIF; no description
KX_Rambr1	Kickxellomycotina	160799	TE_coopted_candidate	1	0	8	PF00270,PF00271,PF02889,PS51192,PS51194,SM00382,SM00487,SM00490,SM00611	DEAD; HELICASE_ATP_BIND_1; HELICASE_CTER; Helicase_C; Sec63; no description
KX_Rambr1	Kickxellomycotina	160863	TE_coopted_candidate	1	0	7	PF00270,PF00271,PS00039,PS51192,PS51194,PS51195,SM00487,SM00490	DEAD; DEAD_ATP_HELICASE; HELICASE_ATP_BIND_1; HELICASE_CTER; Helicase_C; Q_MOTIF; no description
KX_Rambr1	Kickxellomycotina	160912	TE_coopted_candidate	1	0	6	PF00076,PF00098,PR00939,PS50102,PS50158,SM00343,SM00360
KX_Rambr1	Kickxellomycotina	161066	TE_coopted_candidate	1	0	7	PF00271,PF04851,PR00851,PS51192,PS51194,SM00487,SM00490,TIGR00603	HELICASE_ATP_BIND_1; HELICASE_CTER; Helicase_C; ResIII; XRODRMPGMNTB; no description; rad25: DNA repair helicase rad25
KX_Rambr1	Kickxellomycotina	161118	TE_coopted_candidate	1	0	6	PF00270,PF00271,PS51192,PS51194,PS51195,SM00487,SM00490	DEAD; HELICASE_ATP_BIND_1; HELICASE_CTER; Helicase_C; Q_MOTIF; no description
KX_Rambr1	Kickxellomycotina	161168	TE_coopted_candidate	1	0	7	PF00270,PF00271,PS00039,PS51192,PS51194,PS51195,SM00487,SM00490	DEAD; DEAD_ATP_HELICASE; HELICASE_ATP_BIND_1; HELICASE_CTER; Helicase_C; Q_MOTIF; no description
KX_Rambr1	Kickxellomycotina	161170	TE_coopted_candidate	1	0	2	PF00098,PS50158,SM00343
KX_Rambr1	Kickxellomycotina	161246	TE_coopted_candidate	1	0	5	PF00270,PF00271,PS51192,PS51194,SM00487,SM00490	DEAD; HELICASE_ATP_BIND_1; HELICASE_CTER; Helicase_C; no description
KX_Rambr1	Kickxellomycotina	161257	TE_coopted_candidate	1	0	6	PF00270,PF00271,PS00039,PS51192,PS51194,SM00487,SM00490	DEAD; DEAD_ATP_HELICASE; HELICASE_ATP_BIND_1; HELICASE_CTER; Helicase_C; no description
KX_Rambr1	Kickxellomycotina	162805	TE_coopted_candidate	1	0	5	PF00075,PF03372,PS50878,PS50879,SSF53098,SSF56219	DNase I-like; Exo_endo_phos; RNASE_H; RT_POL; Ribonuclease H-like; RnaseH
KX_Rambr1	Kickxellomycotina	162992	TE_coopted_candidate	1	0	5	PF00271,PF04851,PS51192,PS51194,SM00487,SM00490	HELICASE_ATP_BIND_1; HELICASE_CTER; Helicase_C; ResIII; no description
KX_Rambr1	Kickxellomycotina	163093	TE_coopted_candidate	1	0	6	PF00270,PF00271,PS00039,PS51192,PS51194,SM00487,SM00490	DEAD; DEAD_ATP_HELICASE; HELICASE_ATP_BIND_1; HELICASE_CTER; Helicase_C; no description
KX_Rambr1	Kickxellomycotina	163584	TE_coopted_candidate	1	0	4	PF00098,PF04676,PF04677,PS50158,SSF54197
KX_Rambr1	Kickxellomycotina	163797	TE_coopted_candidate	1	0	1	PF03372,SSF56219
KX_Rambr1	Kickxellomycotina	163833	TE_coopted_candidate	1	0	2	PF00098,PR00939,PS50158
KX_Rambr1	Kickxellomycotina	164069	TE_coopted_candidate	1	0	9	PF00176,PF00271,PF09110,PF09111,PS51192,PS51194,SM00487,SM00490,SSF101224,SSF46689	HAND; HAND domain of the nucleosome remodeling ATPase ISWI; HELICASE_ATP_BIND_1; HELICASE_CTER; Helicase_C; Homeodomain-like; SLIDE; SNF2_N; no description
KX_Rambr1	Kickxellomycotina	164149	TE_coopted_candidate	1	0	5	PF00176,PF00271,PS51192,PS51194,SM00487,SM00490	HELICASE_ATP_BIND_1; HELICASE_CTER; Helicase_C; SNF2_N; no description
KX_Rambr1	Kickxellomycotina	164478	TE_coopted_candidate	1	0	4	PF00560,PF03372,PR00019,SM00369,SSF56219
KX_Rambr1	Kickxellomycotina	164610	TE_coopted_candidate	1	0	7	PF00176,PF00271,PF02985,PS51192,PS51194,SM00487,SM00490,SSF48371	ARM repeat; HEAT; HELICASE_ATP_BIND_1; HELICASE_CTER; Helicase_C; SNF2_N; no description
KX_Rambr1	Kickxellomycotina	164634	TE_coopted_candidate	1	0	7	PF00270,PF00271,PS00039,PS51192,PS51194,PS51195,SM00487,SM00490	DEAD; DEAD_ATP_HELICASE; HELICASE_ATP_BIND_1; HELICASE_CTER; Helicase_C; Q_MOTIF; no description
KX_Rambr1	Kickxellomycotina	164865	TE_coopted_candidate	1	0	5	PF00176,PF00271,PS51192,PS51194,SM00487,SM00490	HELICASE_ATP_BIND_1; HELICASE_CTER; Helicase_C; SNF2_N; no description
KX_Rambr1	Kickxellomycotina	164986	TE_coopted_candidate	1	0	6	PF00270,PF00271,PS00039,PS51192,PS51194,SM00487,SM00490	DEAD; DEAD_ATP_HELICASE; HELICASE_ATP_BIND_1; HELICASE_CTER; Helicase_C; no description
KX_Rambr1	Kickxellomycotina	165121	TE_coopted_candidate	1	0	6	PF00270,PF00271,PF08148,PS51192,PS51194,SM00487,SM00490	DEAD; DSHCT; HELICASE_ATP_BIND_1; HELICASE_CTER; Helicase_C; no description
KX_Rambr1	Kickxellomycotina	165441	TE_coopted_candidate	1	0	8	PF00097,PF00176,PF00271,PS50089,PS51192,PS51194,SM00184,SM00487,SM00490	HELICASE_ATP_BIND_1; HELICASE_CTER; Helicase_C; SNF2_N; ZF_RING_2; no description; zf-C3HC4
KX_Rambr1	Kickxellomycotina	165451	TE_coopted_candidate	1	0	8	PF00270,PF00271,PS00039,PS00584,PS51192,PS51194,PS51195,SM00487,SM00490	DEAD; DEAD_ATP_HELICASE; HELICASE_ATP_BIND_1; HELICASE_CTER; Helicase_C; PFKB_KINASES_2; Q_MOTIF; no description
KX_Rambr1	Kickxellomycotina	165471	TE_coopted_candidate	1	0	7	PF00270,PF00271,PF08148,PIRSF005198,PS51192,PS51194,SM00487,SM00490	Antiviral helicase, SKI2 type; DEAD; DSHCT; HELICASE_ATP_BIND_1; HELICASE_CTER; Helicase_C; no description
KX_Rambr1	Kickxellomycotina	165567	TE_coopted_candidate	1	0	5	PF00098,PF00642,PR00939,PS50158,SM00343,SM00356
KX_Rambr1	Kickxellomycotina	165798	TE_coopted_candidate	1	0	1	PF03372,SSF56219
KX_Rambr1	Kickxellomycotina	165945	TE_coopted_candidate	1	0	5	PF00270,PF00271,PS51192,PS51194,SM00487,SM00490	DEAD; HELICASE_ATP_BIND_1; HELICASE_CTER; Helicase_C; no description
KX_Rambr1	Kickxellomycotina	166046	TE_coopted_candidate	1	0	2	PF00271,PS51194,SM00490	HELICASE_CTER; Helicase_C; no description
KX_Rambr1	Kickxellomycotina	166562	TE_coopted_candidate	1	0	7	PF00271,PF04408,PF07717,PS51192,PS51194,SM00487,SM00490,SSF50249	DUF1605; HA2; HELICASE_ATP_BIND_1; HELICASE_CTER; Helicase_C; Nucleic acid-binding proteins; no description
KX_Rambr1	Kickxellomycotina	167642	TE_coopted_candidate	1	0	6	PF00270,PF00271,PS00039,PS51192,PS51194,SM00487,SM00490	DEAD; DEAD_ATP_HELICASE; HELICASE_ATP_BIND_1; HELICASE_CTER; Helicase_C; no description
KX_Rambr1	Kickxellomycotina	167766	TE_coopted_candidate	1	0	1	PF00271,SM00490	Helicase_C; no description
KX_Rambr1	Kickxellomycotina	174678	TE_coopted_candidate	1	0	10	PF00098,PF01131,PF01751,PR00417,PR00939,PS50158,SM00343,SM00436,SM00437,SM00493,SSF56712
KX_Rambr1	Kickxellomycotina	175577	TE_coopted_candidate	1	0	12	PF00176,PF00271,PF00439,PR00503,PS00633,PS50014,PS51192,PS51194,PS51204,SM00297,SM00487,SM00490,SSF47370	BROMODOMAIN; BROMODOMAIN_1; BROMODOMAIN_2; Bromodomain; HELICASE_ATP_BIND_1; HELICASE_CTER; HSA; Helicase_C; SNF2_N; no description
KX_Rambr1	Kickxellomycotina	176574	TE_coopted_candidate	1	0	7	PF00270,PF00271,PS00039,PS51192,PS51194,PS51195,SM00487,SM00490	DEAD; DEAD_ATP_HELICASE; HELICASE_ATP_BIND_1; HELICASE_CTER; Helicase_C; Q_MOTIF; no description
KX_Rambr1	Kickxellomycotina	177656	TE_coopted_candidate	1	0	1	PF03372,SSF56219
KX_Rambr1	Kickxellomycotina	178212	TE_coopted_candidate	1	0	4	PF00270,PF00271,PS51194,SM00487,SM00490	DEAD; HELICASE_CTER; Helicase_C; no description
KX_SmicuMNP	Kickxellomycotina	64	TE_coopted_candidate	1	0	8	PF00270,PF00271,PS00039,PS51192,PS51194,PS51195,SM00487,SM00490,SSF52540	DEAD-box RNA helicase Q motif profile.; DEAD-box subfamily ATP-dependent helicases signature.; DEAD-like helicases superfamily; DEAD/DEAH box helicase; Helicase conserved C-terminal domain; Superfamilies 1 and 2 helicase ATP-binding type-1 domain profile.; Superfamilies 1 and 2 helicase C-terminal domain profile.; \N; helicase superfamily c-terminal domain
KX_SmicuMNP	Kickxellomycotina	67	TE_coopted_candidate	1	0	2	PF00078,PS50878,SSF56672	Reverse transcriptase (RNA-dependent DNA polymerase); Reverse transcriptase (RT) catalytic domain profile.; \N
KX_SmicuMNP	Kickxellomycotina	126	TE_coopted_candidate	1	0	3	PF08284,PS50158,SSF50630,SSF57756	Retroviral aspartyl protease; Zinc finger CCHC-type profile.; \N
KX_SmicuMNP	Kickxellomycotina	143	TE_coopted_candidate	1	0	8	PF00270,PF00271,PF13959,PS51192,PS51194,PS51195,SM00487,SM00490,SSF52540	DEAD-box RNA helicase Q motif profile.; DEAD-like helicases superfamily; DEAD/DEAH box helicase; Domain of unknown function (DUF4217); Helicase conserved C-terminal domain; Superfamilies 1 and 2 helicase ATP-binding type-1 domain profile.; Superfamilies 1 and 2 helicase C-terminal domain profile.; \N; helicase superfamily c-terminal domain
KX_SmicuMNP	Kickxellomycotina	168	TE_coopted_candidate	1	0	10	PF00270,PF00271,PF04408,PF07717,PS00690,PS51192,PS51194,SM00487,SM00490,SM00847,SSF52540	DEAD-like helicases superfamily; DEAD/DEAH box helicase; DEAH-box subfamily ATP-dependent helicases signature.; Helicase associated domain (HA2); Helicase associated domain (HA2) Add an annotation; Helicase conserved C-terminal domain; Oligonucleotide/oligosaccharide-binding (OB)-fold; Superfamilies 1 and 2 helicase ATP-binding type-1 domain profile.; Superfamilies 1 and 2 helicase C-terminal domain profile.; \N; helicase superfamily c-terminal domain
KX_SmicuMNP	Kickxellomycotina	207	TE_coopted_candidate	1	0	2	PF00665,PS50994,SSF53098	Integrase catalytic domain profile.; Integrase core domain; \N
KX_SmicuMNP	Kickxellomycotina	215	TE_coopted_candidate	1	0	3	PF08284,PS50158,SSF50630,SSF57756	Retroviral aspartyl protease; Zinc finger CCHC-type profile.; \N
KX_SmicuMNP	Kickxellomycotina	225	TE_coopted_candidate	1	0	2	PF00078,PS50878,SSF56672	Reverse transcriptase (RNA-dependent DNA polymerase); Reverse transcriptase (RT) catalytic domain profile.; \N
KX_SmicuMNP	Kickxellomycotina	250	TE_coopted_candidate	1	0	2	PF00078,PS50878,SSF56672	Reverse transcriptase (RNA-dependent DNA polymerase); Reverse transcriptase (RT) catalytic domain profile.; \N
KX_SmicuMNP	Kickxellomycotina	413	TE_coopted_candidate	1	0	2	PF00078,PS50878,SSF56672	Reverse transcriptase (RNA-dependent DNA polymerase); Reverse transcriptase (RT) catalytic domain profile.; \N
KX_SmicuMNP	Kickxellomycotina	444	TE_coopted_candidate	1	0	1	PF00078,PS50878
KX_SmicuMNP	Kickxellomycotina	500	TE_coopted_candidate	1	0	1	PF00078,PS50878
KX_SmicuMNP	Kickxellomycotina	563	TE_coopted_candidate	1	0	1	PF00078,PS50878
KX_SmicuMNP	Kickxellomycotina	616	TE_coopted_candidate	1	0	5	PF00665,PF13650,PS50994,SSF50630,SSF53098,SSF56672	Aspartyl protease; Integrase catalytic domain profile.; Integrase core domain; \N
KX_SmicuMNP	Kickxellomycotina	625	TE_coopted_candidate	1	0	3	PF00665,PS50994,SSF53098,SSF56672	Integrase catalytic domain profile.; Integrase core domain; \N
KX_SmicuMNP	Kickxellomycotina	633	TE_coopted_candidate	1	0	8	PF00270,PF00271,PS00039,PS51192,PS51194,PS51195,SM00487,SM00490,SSF52540	DEAD-box RNA helicase Q motif profile.; DEAD-box subfamily ATP-dependent helicases signature.; DEAD-like helicases superfamily; DEAD/DEAH box helicase; Helicase conserved C-terminal domain; Superfamilies 1 and 2 helicase ATP-binding type-1 domain profile.; Superfamilies 1 and 2 helicase C-terminal domain profile.; \N; helicase superfamily c-terminal domain
KX_SmicuMNP	Kickxellomycotina	675	TE_coopted_candidate	1	0	11	PF00176,PF00271,PF09110,PF09111,PF13892,PS51192,PS51194,SM00487,SM00490,SSF101224,SSF46689,SSF52540	DEAD-like helicases superfamily; DNA-binding domain; HAND; Helicase conserved C-terminal domain; SLIDE; SNF2 family N-terminal domain; Superfamilies 1 and 2 helicase ATP-binding type-1 domain profile.; Superfamilies 1 and 2 helicase C-terminal domain profile.; \N; helicase superfamily c-terminal domain
KX_SmicuMNP	Kickxellomycotina	709	TE_coopted_candidate	1	0	4	PF00665,PF13650,PS50994,SSF50630,SSF53098	Aspartyl protease; Integrase catalytic domain profile.; Integrase core domain; \N
KX_SmicuMNP	Kickxellomycotina	752	TE_coopted_candidate	1	0	1	PF05970,SSF52540	PIF1-like helicase; \N
KX_SmicuMNP	Kickxellomycotina	800	TE_coopted_candidate	1	0	13	PF00270,PF00271,PF02889,PIRSF039073,PS51192,PS51194,SM00487,SM00490,SM00611,SM00973,SSF158702,SSF46785,SSF52540,SSF81296	DEAD-like helicases superfamily; DEAD/DEAH box helicase; Domain of unknown function in Sec63p, Brr2p and other proteins.; Helicase conserved C-terminal domain; Sec63 Brl domain; Superfamilies 1 and 2 helicase ATP-binding type-1 domain profile.; Superfamilies 1 and 2 helicase C-terminal domain profile.; \N; helicase superfamily c-terminal domain
KX_SmicuMNP	Kickxellomycotina	840	TE_coopted_candidate	1	0	11	PF00098,PF01131,PF01751,PF06839,PR00417,PS50158,PS50880,SM00343,SM00436,SM00437,SSF56712,SSF57756
KX_SmicuMNP	Kickxellomycotina	904	TE_coopted_candidate	1	0	6	PF00270,PF00271,PS51192,PS51194,SM00487,SM00490,SSF52540	DEAD-like helicases superfamily; DEAD/DEAH box helicase; Helicase conserved C-terminal domain; Superfamilies 1 and 2 helicase ATP-binding type-1 domain profile.; Superfamilies 1 and 2 helicase C-terminal domain profile.; \N; helicase superfamily c-terminal domain
KX_SmicuMNP	Kickxellomycotina	905	TE_coopted_candidate	1	0	9	PF00270,PF00271,PF13959,PS00039,PS51192,PS51194,PS51195,SM00487,SM00490,SSF52540	DEAD-box RNA helicase Q motif profile.; DEAD-box subfamily ATP-dependent helicases signature.; DEAD-like helicases superfamily; DEAD/DEAH box helicase; Domain of unknown function (DUF4217); Helicase conserved C-terminal domain; Superfamilies 1 and 2 helicase ATP-binding type-1 domain profile.; Superfamilies 1 and 2 helicase C-terminal domain profile.; \N; helicase superfamily c-terminal domain
KX_SmicuMNP	Kickxellomycotina	983	TE_coopted_candidate	1	0	2	PF00665,PS50994,SSF53098	Integrase catalytic domain profile.; Integrase core domain; \N
KX_SmicuMNP	Kickxellomycotina	1003	TE_coopted_candidate	1	0	1	PF00078,PS50878
KX_SmicuMNP	Kickxellomycotina	1035	TE_coopted_candidate	1	0	2	PF00078,PS50878,SSF56672	Reverse transcriptase (RNA-dependent DNA polymerase); Reverse transcriptase (RT) catalytic domain profile.; \N
KX_SmicuMNP	Kickxellomycotina	1037	TE_coopted_candidate	1	0	14	PF00270,PF00271,PF02889,PIRSF039073,PS51192,PS51194,SM00382,SM00487,SM00490,SM00611,SM00973,SSF158702,SSF46785,SSF52540,SSF81296	ATPases associated with a variety of cellular activities; DEAD-like helicases superfamily; DEAD/DEAH box helicase; Domain of unknown function in Sec63p, Brr2p and other proteins.; Helicase conserved C-terminal domain; Sec63 Brl domain; Superfamilies 1 and 2 helicase ATP-binding type-1 domain profile.; Superfamilies 1 and 2 helicase C-terminal domain profile.; \N; helicase superfamily c-terminal domain
KX_SmicuMNP	Kickxellomycotina	1041	TE_coopted_candidate	1	0	2	PF00665,PS50994,SSF53098	Integrase catalytic domain profile.; Integrase core domain; \N
KX_SmicuMNP	Kickxellomycotina	1042	TE_coopted_candidate	1	0	3	PF00098,PS50158,SM00343,SSF57756
KX_SmicuMNP	Kickxellomycotina	1044	TE_coopted_candidate	1	0	7	PF00078,PF13650,PS00141,PS50158,PS50878,SSF50630,SSF56672,SSF57756	Aspartyl protease; Eukaryotic and viral aspartyl proteases active site.; Reverse transcriptase (RNA-dependent DNA polymerase); Reverse transcriptase (RT) catalytic domain profile.; Zinc finger CCHC-type profile.; \N
KX_SmicuMNP	Kickxellomycotina	1068	TE_coopted_candidate	1	0	2	PF08284,SSF50630,SSF57756	Retroviral aspartyl protease; \N
KX_SmicuMNP	Kickxellomycotina	1082	TE_coopted_candidate	1	0	8	PF00270,PF00271,PS00039,PS51192,PS51194,PS51195,SM00487,SM00490,SSF52540	DEAD-box RNA helicase Q motif profile.; DEAD-box subfamily ATP-dependent helicases signature.; DEAD-like helicases superfamily; DEAD/DEAH box helicase; Helicase conserved C-terminal domain; Superfamilies 1 and 2 helicase ATP-binding type-1 domain profile.; Superfamilies 1 and 2 helicase C-terminal domain profile.; \N; helicase superfamily c-terminal domain
KX_SmicuMNP	Kickxellomycotina	1095	TE_coopted_candidate	1	0	2	PF00078,PS50878,SSF56672	Reverse transcriptase (RNA-dependent DNA polymerase); Reverse transcriptase (RT) catalytic domain profile.; \N
KX_SmicuMNP	Kickxellomycotina	1096	TE_coopted_candidate	1	0	1	PF03372,SSF56219	Endonuclease/Exonuclease/phosphatase family; \N
KX_SmicuMNP	Kickxellomycotina	1156	TE_coopted_candidate	1	0	7	PF00665,PF13650,PS50158,PS50994,SM00343,SSF50630,SSF53098,SSF56672	Aspartyl protease; Integrase catalytic domain profile.; Integrase core domain; Zinc finger CCHC-type profile.; \N; zinc finger
KX_SmicuMNP	Kickxellomycotina	1169	TE_coopted_candidate	1	0	2	PF00665,PS50994,SSF53098	Integrase catalytic domain profile.; Integrase core domain; \N
KX_SmicuMNP	Kickxellomycotina	1214	TE_coopted_candidate	1	0	11	PF00270,PF00271,PF04408,PF07717,PS00690,PS51192,PS51194,SM00382,SM00487,SM00490,SM00847,SSF52540	ATPases associated with a variety of cellular activities; DEAD-like helicases superfamily; DEAD/DEAH box helicase; DEAH-box subfamily ATP-dependent helicases signature.; Helicase associated domain (HA2); Helicase associated domain (HA2) Add an annotation; Helicase conserved C-terminal domain; Oligonucleotide/oligosaccharide-binding (OB)-fold; Superfamilies 1 and 2 helicase ATP-binding type-1 domain profile.; Superfamilies 1 and 2 helicase C-terminal domain profile.; \N; helicase superfamily c-terminal domain
KX_SmicuMNP	Kickxellomycotina	1219	TE_coopted_candidate	1	0	2	PF00078,PS50878,SSF56672	Reverse transcriptase (RNA-dependent DNA polymerase); Reverse transcriptase (RT) catalytic domain profile.; \N
KX_SmicuMNP	Kickxellomycotina	1237	TE_coopted_candidate	1	0	2	PF00078,PS50878,SSF56672	Reverse transcriptase (RNA-dependent DNA polymerase); Reverse transcriptase (RT) catalytic domain profile.; \N
KX_SmicuMNP	Kickxellomycotina	1256	TE_coopted_candidate	1	0	1	PF03732,SSF57756	Retrotransposon gag protein; \N
KX_SmicuMNP	Kickxellomycotina	1284	TE_coopted_candidate	1	1	10	PF00176,PF00271,PF00385,PF13907,PS50013,PS51192,PS51194,SM00298,SM00487,SM00490,SSF52540,SSF54160	Chromatin organization modifier domain; Chromo (CHRromatin Organisation MOdifier) domain; Chromo and chromo shadow domain profile.; DEAD-like helicases superfamily; Domain of unknown function (DUF4208); Helicase conserved C-terminal domain; SNF2 family N-terminal domain; Superfamilies 1 and 2 helicase ATP-binding type-1 domain profile.; Superfamilies 1 and 2 helicase C-terminal domain profile.; \N; helicase superfamily c-terminal domain
KX_SmicuMNP	Kickxellomycotina	1349	TE_coopted_candidate	1	0	6	PF00271,PF04851,PS51192,PS51194,SM00487,SM00490,SSF52540	DEAD-like helicases superfamily; Helicase conserved C-terminal domain; Superfamilies 1 and 2 helicase ATP-binding type-1 domain profile.; Superfamilies 1 and 2 helicase C-terminal domain profile.; Type III restriction enzyme, res subunit; \N; helicase superfamily c-terminal domain
KX_SmicuMNP	Kickxellomycotina	1389	TE_coopted_candidate	1	0	7	PF00270,PF00271,PS51192,PS51194,PS51195,SM00487,SM00490,SSF52540	DEAD-box RNA helicase Q motif profile.; DEAD-like helicases superfamily; DEAD/DEAH box helicase; Helicase conserved C-terminal domain; Superfamilies 1 and 2 helicase ATP-binding type-1 domain profile.; Superfamilies 1 and 2 helicase C-terminal domain profile.; \N; helicase superfamily c-terminal domain
KX_SmicuMNP	Kickxellomycotina	1393	TE_coopted_candidate	1	0	6	PF00271,PF04851,PS51192,PS51194,SM00487,SM00490,SSF52540	DEAD-like helicases superfamily; Helicase conserved C-terminal domain; Superfamilies 1 and 2 helicase ATP-binding type-1 domain profile.; Superfamilies 1 and 2 helicase C-terminal domain profile.; Type III restriction enzyme, res subunit; \N; helicase superfamily c-terminal domain
KX_SmicuMNP	Kickxellomycotina	1475	TE_coopted_candidate	1	0	9	PF00176,PF00271,PS00518,PS50089,PS51192,PS51194,SM00487,SM00490,SSF52540,SSF57850	DEAD-like helicases superfamily; Helicase conserved C-terminal domain; SNF2 family N-terminal domain; Superfamilies 1 and 2 helicase ATP-binding type-1 domain profile.; Superfamilies 1 and 2 helicase C-terminal domain profile.; Zinc finger RING-type profile.; Zinc finger RING-type signature.; \N; helicase superfamily c-terminal domain
KX_SmicuMNP	Kickxellomycotina	1481	TE_coopted_candidate	1	0	2	PF00078,PS50878,SSF56672	Reverse transcriptase (RNA-dependent DNA polymerase); Reverse transcriptase (RT) catalytic domain profile.; \N
KX_SmicuMNP	Kickxellomycotina	1484	TE_coopted_candidate	1	0	2	PF00078,PS50878,SSF56672	Reverse transcriptase (RNA-dependent DNA polymerase); Reverse transcriptase (RT) catalytic domain profile.; \N
KX_SmicuMNP	Kickxellomycotina	1517	TE_coopted_candidate	1	0	1	PF03372,SSF56219	Endonuclease/Exonuclease/phosphatase family; \N
KX_SmicuMNP	Kickxellomycotina	1518	TE_coopted_candidate	1	0	2	PF00078,PS50878,SSF56672	Reverse transcriptase (RNA-dependent DNA polymerase); Reverse transcriptase (RT) catalytic domain profile.; \N
KX_SmicuMNP	Kickxellomycotina	1525	TE_coopted_candidate	1	0	2	PF00078,PS50878,SSF56672	Reverse transcriptase (RNA-dependent DNA polymerase); Reverse transcriptase (RT) catalytic domain profile.; \N
KX_SmicuMNP	Kickxellomycotina	1535	TE_coopted_candidate	1	0	7	PF00271,PF04408,PS51192,PS51194,SM00487,SM00490,SM00847,SSF52540	DEAD-like helicases superfamily; Helicase associated domain (HA2); Helicase associated domain (HA2) Add an annotation; Helicase conserved C-terminal domain; Superfamilies 1 and 2 helicase ATP-binding type-1 domain profile.; Superfamilies 1 and 2 helicase C-terminal domain profile.; \N; helicase superfamily c-terminal domain
KX_SmicuMNP	Kickxellomycotina	1546	TE_coopted_candidate	1	0	2	PF00078,PS50878,SSF56672	Reverse transcriptase (RNA-dependent DNA polymerase); Reverse transcriptase (RT) catalytic domain profile.; \N
KX_SmicuMNP	Kickxellomycotina	1555	TE_coopted_candidate	1	0	5	PF00098,PF13650,PS50158,SM00343,SSF50630,SSF57756	Aspartyl protease; Zinc finger CCHC-type profile.; Zinc knuckle; \N; zinc finger
KX_SmicuMNP	Kickxellomycotina	1556	TE_coopted_candidate	1	0	2	PF00665,PS50994,SSF53098	Integrase catalytic domain profile.; Integrase core domain; \N
KX_SmicuMNP	Kickxellomycotina	1569	TE_coopted_candidate	1	0	2	PF00078,PS50878,SSF56672	Reverse transcriptase (RNA-dependent DNA polymerase); Reverse transcriptase (RT) catalytic domain profile.; \N
KX_SmicuMNP	Kickxellomycotina	1581	TE_coopted_candidate	1	0	8	PF00270,PF00271,PS00039,PS51192,PS51194,PS51195,SM00487,SM00490,SSF52540	DEAD-box RNA helicase Q motif profile.; DEAD-box subfamily ATP-dependent helicases signature.; DEAD-like helicases superfamily; DEAD/DEAH box helicase; Helicase conserved C-terminal domain; Superfamilies 1 and 2 helicase ATP-binding type-1 domain profile.; Superfamilies 1 and 2 helicase C-terminal domain profile.; \N; helicase superfamily c-terminal domain
KX_SmicuMNP	Kickxellomycotina	1598	TE_coopted_candidate	1	0	6	PF00176,PF00271,PS51192,PS51194,SM00487,SM00490,SSF52540	DEAD-like helicases superfamily; Helicase conserved C-terminal domain; SNF2 family N-terminal domain; Superfamilies 1 and 2 helicase ATP-binding type-1 domain profile.; Superfamilies 1 and 2 helicase C-terminal domain profile.; \N; helicase superfamily c-terminal domain
KX_SmicuMNP	Kickxellomycotina	1615	TE_coopted_candidate	1	0	2	PF00078,PS50878,SSF56672	Reverse transcriptase (RNA-dependent DNA polymerase); Reverse transcriptase (RT) catalytic domain profile.; \N
KX_SmicuMNP	Kickxellomycotina	1625	TE_coopted_candidate	1	0	2	PF00665,PS50994,SSF53098	Integrase catalytic domain profile.; Integrase core domain; \N
KX_SmicuMNP	Kickxellomycotina	1645	TE_coopted_candidate	1	0	1	PF03732,SSF57756	Retrotransposon gag protein; \N
KX_SmicuMNP	Kickxellomycotina	1709	TE_coopted_candidate	1	0	9	PF00270,PF00271,PF08148,PF13234,PIRSF005198,PS51192,PS51194,SM00487,SM00490,SSF52540	DEAD-like helicases superfamily; DEAD/DEAH box helicase; DSHCT (NUC185) domain; Helicase conserved C-terminal domain; Superfamilies 1 and 2 helicase ATP-binding type-1 domain profile.; Superfamilies 1 and 2 helicase C-terminal domain profile.; \N; helicase superfamily c-terminal domain; rRNA-processing arch domain
KX_SmicuMNP	Kickxellomycotina	1726	TE_coopted_candidate	1	0	1	PF03372,SSF56219	Endonuclease/Exonuclease/phosphatase family; \N
KX_SmicuMNP	Kickxellomycotina	1791	TE_coopted_candidate	1	0	2	PF00078,PS50878,SSF56672	Reverse transcriptase (RNA-dependent DNA polymerase); Reverse transcriptase (RT) catalytic domain profile.; \N
KX_SmicuMNP	Kickxellomycotina	1805	TE_coopted_candidate	1	0	2	PF00665,PS50994,SSF53098	Integrase catalytic domain profile.; Integrase core domain; \N
KX_SmicuMNP	Kickxellomycotina	1824	TE_coopted_candidate	1	0	2	PF00078,PS50878,SSF56672	Reverse transcriptase (RNA-dependent DNA polymerase); Reverse transcriptase (RT) catalytic domain profile.; \N
KX_SmicuMNP	Kickxellomycotina	1834	TE_coopted_candidate	1	0	3	PF00098,PS50158,SM00343,SSF57756
KX_SmicuMNP	Kickxellomycotina	1977	TE_coopted_candidate	1	0	2	PF00078,PS50878,SSF56672	Reverse transcriptase (RNA-dependent DNA polymerase); Reverse transcriptase (RT) catalytic domain profile.; \N
KX_SmicuMNP	Kickxellomycotina	1980	TE_coopted_candidate	1	0	2	PF00078,PS50878,SSF56672	Reverse transcriptase (RNA-dependent DNA polymerase); Reverse transcriptase (RT) catalytic domain profile.; \N
KX_SmicuMNP	Kickxellomycotina	2006	TE_coopted_candidate	1	0	2	PF00078,PS50878,SSF56672	Reverse transcriptase (RNA-dependent DNA polymerase); Reverse transcriptase (RT) catalytic domain profile.; \N
KX_SmicuMNP	Kickxellomycotina	2019	TE_coopted_candidate	1	0	8	PF00176,PF00271,PF12054,PS51192,PS51194,SM00487,SM00490,SSF48371,SSF52540	DEAD-like helicases superfamily; Domain of unknown function (DUF3535); Helicase conserved C-terminal domain; SNF2 family N-terminal domain; Superfamilies 1 and 2 helicase ATP-binding type-1 domain profile.; Superfamilies 1 and 2 helicase C-terminal domain profile.; \N; helicase superfamily c-terminal domain
KX_SmicuMNP	Kickxellomycotina	2028	TE_coopted_candidate	1	0	5	PF03372,PS00726,PS51435,SSF56219,TIGR00195,TIGR00633	AP endonucleases family 1 profile.; AP endonucleases family 1 signature 1.; Endonuclease/Exonuclease/phosphatase family; \N; exoDNase_III: exodeoxyribonuclease III; xth: exodeoxyribonuclease III (xth)
KX_SmicuMNP	Kickxellomycotina	2081	TE_coopted_candidate	1	0	2	PF00078,PS50878,SSF56672	Reverse transcriptase (RNA-dependent DNA polymerase); Reverse transcriptase (RT) catalytic domain profile.; \N
KX_SmicuMNP	Kickxellomycotina	2142	TE_coopted_candidate	1	0	2	PF00078,PS50878,SSF56672	Reverse transcriptase (RNA-dependent DNA polymerase); Reverse transcriptase (RT) catalytic domain profile.; \N
KX_SmicuMNP	Kickxellomycotina	2156	TE_coopted_candidate	1	0	2	PF00078,PS50878,SSF56672	Reverse transcriptase (RNA-dependent DNA polymerase); Reverse transcriptase (RT) catalytic domain profile.; \N
KX_SmicuMNP	Kickxellomycotina	2196	TE_coopted_candidate	1	0	2	PF00078,PS50878,SSF56672	Reverse transcriptase (RNA-dependent DNA polymerase); Reverse transcriptase (RT) catalytic domain profile.; \N
KX_SmicuMNP	Kickxellomycotina	2209	TE_coopted_candidate	1	0	3	PF00665,PF09337,PS50994,SSF53098	His(2)-Cys(2) zinc finger; Integrase catalytic domain profile.; Integrase core domain; \N
KX_SmicuMNP	Kickxellomycotina	2251	TE_coopted_candidate	1	0	2	PF00078,PS50878,SSF56672	Reverse transcriptase (RNA-dependent DNA polymerase); Reverse transcriptase (RT) catalytic domain profile.; \N
KX_SmicuMNP	Kickxellomycotina	2265	TE_coopted_candidate	1	0	3	PF00078,PR01345,PS50878,SSF56672	C.elegans hypothetical protein (pol-like reverse transciptase) signature; Reverse transcriptase (RNA-dependent DNA polymerase); Reverse transcriptase (RT) catalytic domain profile.; \N
KX_SmicuMNP	Kickxellomycotina	2271	TE_coopted_candidate	1	0	1	PF00078,PS50878
KX_SmicuMNP	Kickxellomycotina	2370	TE_coopted_candidate	1	0	4	PF00270,PF00271,PS51194,SM00490,SSF52540	DEAD/DEAH box helicase; Helicase conserved C-terminal domain; Superfamilies 1 and 2 helicase C-terminal domain profile.; \N; helicase superfamily c-terminal domain
KX_SmicuMNP	Kickxellomycotina	2388	TE_coopted_candidate	1	0	2	PF00078,PS50878,SSF56672	Reverse transcriptase (RNA-dependent DNA polymerase); Reverse transcriptase (RT) catalytic domain profile.; \N
KX_SmicuMNP	Kickxellomycotina	2408	TE_coopted_candidate	1	0	2	PF00078,PS50878,SSF56672	Reverse transcriptase (RNA-dependent DNA polymerase); Reverse transcriptase (RT) catalytic domain profile.; \N
KX_SmicuMNP	Kickxellomycotina	2468	TE_coopted_candidate	1	0	1	PF00078,PS50878
KX_SmicuMNP	Kickxellomycotina	2469	TE_coopted_candidate	1	0	1	PF03372,SSF56219	Endonuclease/Exonuclease/phosphatase family; \N
KX_SmicuMNP	Kickxellomycotina	2527	TE_coopted_candidate	1	0	4	PF00270,PF00271,PS51194,SM00490,SSF52540	DEAD/DEAH box helicase; Helicase conserved C-terminal domain; Superfamilies 1 and 2 helicase C-terminal domain profile.; \N; helicase superfamily c-terminal domain
KX_SmicuMNP	Kickxellomycotina	2557	TE_coopted_candidate	1	0	2	PF00078,PS50878,SSF56672	Reverse transcriptase (RNA-dependent DNA polymerase); Reverse transcriptase (RT) catalytic domain profile.; \N
KX_SmicuMNP	Kickxellomycotina	2559	TE_coopted_candidate	1	0	8	PF00270,PF00271,PS00039,PS51192,PS51194,PS51195,SM00487,SM00490,SSF52540	DEAD-box RNA helicase Q motif profile.; DEAD-box subfamily ATP-dependent helicases signature.; DEAD-like helicases superfamily; DEAD/DEAH box helicase; Helicase conserved C-terminal domain; Superfamilies 1 and 2 helicase ATP-binding type-1 domain profile.; Superfamilies 1 and 2 helicase C-terminal domain profile.; \N; helicase superfamily c-terminal domain
KX_SmicuMNP	Kickxellomycotina	2574	TE_coopted_candidate	1	0	2	PF00078,PS50878,SSF56672	Reverse transcriptase (RNA-dependent DNA polymerase); Reverse transcriptase (RT) catalytic domain profile.; \N
KX_SmicuMNP	Kickxellomycotina	2591	TE_coopted_candidate	1	0	7	PF00270,PF00271,PS51192,PS51194,PS51195,SM00487,SM00490,SSF52540	DEAD-box RNA helicase Q motif profile.; DEAD-like helicases superfamily; DEAD/DEAH box helicase; Helicase conserved C-terminal domain; Superfamilies 1 and 2 helicase ATP-binding type-1 domain profile.; Superfamilies 1 and 2 helicase C-terminal domain profile.; \N; helicase superfamily c-terminal domain
KX_SmicuMNP	Kickxellomycotina	2604	TE_coopted_candidate	1	0	4	PF03732,PF13650,PS50158,SSF50630,SSF57756	Aspartyl protease; Retrotransposon gag protein; Zinc finger CCHC-type profile.; \N
KX_SmicuMNP	Kickxellomycotina	2606	TE_coopted_candidate	1	0	1	PF03372,SSF56219	Endonuclease/Exonuclease/phosphatase family; \N
KX_SmicuMNP	Kickxellomycotina	2634	TE_coopted_candidate	1	0	1	PF00078,PS50878
KX_SmicuMNP	Kickxellomycotina	2645	TE_coopted_candidate	1	0	6	PF00098,PF13650,PS00141,PS50158,SM00343,SSF50630,SSF57756	Aspartyl protease; Eukaryotic and viral aspartyl proteases active site.; Zinc finger CCHC-type profile.; Zinc knuckle; \N; zinc finger
KX_SmicuMNP	Kickxellomycotina	2651	TE_coopted_candidate	1	0	8	PF00271,PF03368,PF04851,PS51192,PS51194,PS51327,SM00487,SM00490,SSF52540	DEAD-like helicases superfamily; Dicer dimerisation domain; Dicer double-stranded RNA-binding fold domain profile.; Helicase conserved C-terminal domain; Superfamilies 1 and 2 helicase ATP-binding type-1 domain profile.; Superfamilies 1 and 2 helicase C-terminal domain profile.; Type III restriction enzyme, res subunit; \N; helicase superfamily c-terminal domain
KX_SmicuMNP	Kickxellomycotina	2659	TE_coopted_candidate	1	0	1	PF00078,PS50878
KX_SmicuMNP	Kickxellomycotina	2679	TE_coopted_candidate	1	0	2	PF00078,PS50878,SSF56672	Reverse transcriptase (RNA-dependent DNA polymerase); Reverse transcriptase (RT) catalytic domain profile.; \N
KX_SmicuMNP	Kickxellomycotina	2680	TE_coopted_candidate	1	0	2	PF00078,PS50878,SSF56672	Reverse transcriptase (RNA-dependent DNA polymerase); Reverse transcriptase (RT) catalytic domain profile.; \N
KX_SmicuMNP	Kickxellomycotina	2712	TE_coopted_candidate	1	0	5	PF03372,PS00726,PS51435,SSF56219,TIGR00195,TIGR00633	AP endonucleases family 1 profile.; AP endonucleases family 1 signature 1.; Endonuclease/Exonuclease/phosphatase family; \N; exoDNase_III: exodeoxyribonuclease III; xth: exodeoxyribonuclease III (xth)
KX_SmicuMNP	Kickxellomycotina	2732	TE_coopted_candidate	1	0	2	PF00078,PS50878,SSF56672	Reverse transcriptase (RNA-dependent DNA polymerase); Reverse transcriptase (RT) catalytic domain profile.; \N
KX_SmicuMNP	Kickxellomycotina	2820	TE_coopted_candidate	1	0	1	PF00078,PS50878
KX_SmicuMNP	Kickxellomycotina	2827	TE_coopted_candidate	1	0	8	PF00270,PF00271,PS00039,PS51192,PS51194,PS51195,SM00487,SM00490,SSF52540	DEAD-box RNA helicase Q motif profile.; DEAD-box subfamily ATP-dependent helicases signature.; DEAD-like helicases superfamily; DEAD/DEAH box helicase; Helicase conserved C-terminal domain; Superfamilies 1 and 2 helicase ATP-binding type-1 domain profile.; Superfamilies 1 and 2 helicase C-terminal domain profile.; \N; helicase superfamily c-terminal domain
KX_SmicuMNP	Kickxellomycotina	2893	TE_coopted_candidate	1	0	2	PF00078,PS50878,SSF56672	Reverse transcriptase (RNA-dependent DNA polymerase); Reverse transcriptase (RT) catalytic domain profile.; \N
KX_SmicuMNP	Kickxellomycotina	2914	TE_coopted_candidate	1	0	2	PF00078,PS50878,SSF56672	Reverse transcriptase (RNA-dependent DNA polymerase); Reverse transcriptase (RT) catalytic domain profile.; \N
KX_SmicuMNP	Kickxellomycotina	2952	TE_coopted_candidate	1	0	3	PF08284,PS50158,SSF50630,SSF57756	Retroviral aspartyl protease; Zinc finger CCHC-type profile.; \N
KX_SmicuMNP	Kickxellomycotina	2953	TE_coopted_candidate	1	0	3	PF08284,PS50158,SSF50630,SSF57756	Retroviral aspartyl protease; Zinc finger CCHC-type profile.; \N
KX_SmicuMNP	Kickxellomycotina	2967	TE_coopted_candidate	1	0	2	PF00078,PS50878,SSF56672	Reverse transcriptase (RNA-dependent DNA polymerase); Reverse transcriptase (RT) catalytic domain profile.; \N
KX_SmicuMNP	Kickxellomycotina	2992	TE_coopted_candidate	1	0	3	PF08284,PS50158,SSF50630,SSF57756	Retroviral aspartyl protease; Zinc finger CCHC-type profile.; \N
KX_SmicuMNP	Kickxellomycotina	3002	TE_coopted_candidate	1	0	2	PF00078,PS50878,SSF56672	Reverse transcriptase (RNA-dependent DNA polymerase); Reverse transcriptase (RT) catalytic domain profile.; \N
KX_SmicuMNP	Kickxellomycotina	3048	TE_coopted_candidate	1	0	2	PF00078,PS50878,SSF56672	Reverse transcriptase (RNA-dependent DNA polymerase); Reverse transcriptase (RT) catalytic domain profile.; \N
KX_SmicuMNP	Kickxellomycotina	3086	TE_coopted_candidate	1	0	5	PF00078,PF13650,PS00141,PS50878,SSF50630,SSF56672	Aspartyl protease; Eukaryotic and viral aspartyl proteases active site.; Reverse transcriptase (RNA-dependent DNA polymerase); Reverse transcriptase (RT) catalytic domain profile.; \N
KX_SmicuMNP	Kickxellomycotina	3109	TE_coopted_candidate	1	0	6	PF03732,PF13650,PS00141,PS50158,SM00343,SSF50630,SSF56672	Aspartyl protease; Eukaryotic and viral aspartyl proteases active site.; Retrotransposon gag protein; Zinc finger CCHC-type profile.; \N; zinc finger
KX_SmicuMNP	Kickxellomycotina	3128	TE_coopted_candidate	1	0	5	PF00098,PF13650,PS50158,SM00343,SSF50630,SSF57756	Aspartyl protease; Zinc finger CCHC-type profile.; Zinc knuckle; \N; zinc finger
KX_SmicuMNP	Kickxellomycotina	3134	TE_coopted_candidate	1	0	2	PF00078,PS50878,SSF56672	Reverse transcriptase (RNA-dependent DNA polymerase); Reverse transcriptase (RT) catalytic domain profile.; \N
KX_SmicuMNP	Kickxellomycotina	3203	TE_coopted_candidate	1	0	2	PF00078,PS50878,SSF56672	Reverse transcriptase (RNA-dependent DNA polymerase); Reverse transcriptase (RT) catalytic domain profile.; \N
KX_SmicuMNP	Kickxellomycotina	3208	TE_coopted_candidate	1	0	2	PF00078,PS50878,SSF56672	Reverse transcriptase (RNA-dependent DNA polymerase); Reverse transcriptase (RT) catalytic domain profile.; \N
KX_SmicuMNP	Kickxellomycotina	3284	TE_coopted_candidate	1	0	2	PF00078,PS50878,SSF56672	Reverse transcriptase (RNA-dependent DNA polymerase); Reverse transcriptase (RT) catalytic domain profile.; \N
KX_SmicuMNP	Kickxellomycotina	3366	TE_coopted_candidate	1	0	2	PF00078,PS50878,SSF56672	Reverse transcriptase (RNA-dependent DNA polymerase); Reverse transcriptase (RT) catalytic domain profile.; \N
KX_SmicuMNP	Kickxellomycotina	3388	TE_coopted_candidate	1	0	4	PF00665,PS50158,PS50994,SSF53098,SSF57756	Integrase catalytic domain profile.; Integrase core domain; Zinc finger CCHC-type profile.; \N
KX_SmicuMNP	Kickxellomycotina	3403	TE_coopted_candidate	1	0	2	PF00078,PS50878,SSF56672	Reverse transcriptase (RNA-dependent DNA polymerase); Reverse transcriptase (RT) catalytic domain profile.; \N
KX_SmicuMNP	Kickxellomycotina	3409	TE_coopted_candidate	1	0	2	PF00078,PS50878,SSF56672	Reverse transcriptase (RNA-dependent DNA polymerase); Reverse transcriptase (RT) catalytic domain profile.; \N
KX_SmicuMNP	Kickxellomycotina	3429	TE_coopted_candidate	1	0	2	PF00665,PS50994,SSF53098	Integrase catalytic domain profile.; Integrase core domain; \N
KX_SmicuMNP	Kickxellomycotina	3463	TE_coopted_candidate	1	0	1	PF00078,PS50878
KX_SmicuMNP	Kickxellomycotina	3479	TE_coopted_candidate	1	0	3	PF00098,PS50158,SM00343,SSF57756
KX_SmicuMNP	Kickxellomycotina	3488	TE_coopted_candidate	1	0	3	PF00098,PS50158,SM00343,SSF57756
KX_SmicuMNP	Kickxellomycotina	3515	TE_coopted_candidate	1	0	2	PF00078,PS50878,SSF56672	Reverse transcriptase (RNA-dependent DNA polymerase); Reverse transcriptase (RT) catalytic domain profile.; \N
KX_SmicuMNP	Kickxellomycotina	3532	TE_coopted_candidate	1	0	3	PF00665,PS50994,SSF53098,SSF56672	Integrase catalytic domain profile.; Integrase core domain; \N
KX_SmicuMNP	Kickxellomycotina	3562	TE_coopted_candidate	1	0	7	PF00076,PF00098,PS50102,PS50158,SM00343,SM00360,SSF54928,SSF57756
KX_SmicuMNP	Kickxellomycotina	3582	TE_coopted_candidate	1	0	3	PF00078,PR01345,PS50878,SSF56672	C.elegans hypothetical protein (pol-like reverse transciptase) signature; Reverse transcriptase (RNA-dependent DNA polymerase); Reverse transcriptase (RT) catalytic domain profile.; \N
KX_SmicuMNP	Kickxellomycotina	3659	TE_coopted_candidate	1	0	2	PF00078,PS50878,SSF56672	Reverse transcriptase (RNA-dependent DNA polymerase); Reverse transcriptase (RT) catalytic domain profile.; \N
KX_SmicuMNP	Kickxellomycotina	3664	TE_coopted_candidate	1	0	2	PF00078,PS50878,SSF56672	Reverse transcriptase (RNA-dependent DNA polymerase); Reverse transcriptase (RT) catalytic domain profile.; \N
KX_SmicuMNP	Kickxellomycotina	3668	TE_coopted_candidate	1	0	2	PF00078,PS50878,SSF56672	Reverse transcriptase (RNA-dependent DNA polymerase); Reverse transcriptase (RT) catalytic domain profile.; \N
KX_SmicuMNP	Kickxellomycotina	3732	TE_coopted_candidate	1	0	8	PF00270,PF00271,PS00039,PS51192,PS51194,PS51195,SM00487,SM00490,SSF52540	DEAD-box RNA helicase Q motif profile.; DEAD-box subfamily ATP-dependent helicases signature.; DEAD-like helicases superfamily; DEAD/DEAH box helicase; Helicase conserved C-terminal domain; Superfamilies 1 and 2 helicase ATP-binding type-1 domain profile.; Superfamilies 1 and 2 helicase C-terminal domain profile.; \N; helicase superfamily c-terminal domain
KX_SmicuMNP	Kickxellomycotina	3792	TE_coopted_candidate	1	0	1	PF08284,SSF50630	Retroviral aspartyl protease; \N
KX_SmicuMNP	Kickxellomycotina	3793	TE_coopted_candidate	1	0	2	PF00665,PS50994,SSF53098	Integrase catalytic domain profile.; Integrase core domain; \N
KX_SmicuMNP	Kickxellomycotina	3822	TE_coopted_candidate	1	0	2	PF00665,PS50994,SSF53098	Integrase catalytic domain profile.; Integrase core domain; \N
KX_SmicuMNP	Kickxellomycotina	3831	TE_coopted_candidate	1	0	6	PF00270,PF00271,PS51192,PS51194,SM00487,SM00490,SSF52540	DEAD-like helicases superfamily; DEAD/DEAH box helicase; Helicase conserved C-terminal domain; Superfamilies 1 and 2 helicase ATP-binding type-1 domain profile.; Superfamilies 1 and 2 helicase C-terminal domain profile.; \N; helicase superfamily c-terminal domain
KX_SmicuMNP	Kickxellomycotina	3860	TE_coopted_candidate	1	0	1	PF00078,PS50878
KX_SmicuMNP	Kickxellomycotina	3886	TE_coopted_candidate	1	0	1	PF03372,SSF56219	Endonuclease/Exonuclease/phosphatase family; \N
KX_SmicuMNP	Kickxellomycotina	3945	TE_coopted_candidate	1	0	2	PF00078,PS50878,SSF56672	Reverse transcriptase (RNA-dependent DNA polymerase); Reverse transcriptase (RT) catalytic domain profile.; \N
KX_SmicuMNP	Kickxellomycotina	3956	TE_coopted_candidate	1	0	8	PF00270,PF00271,PS00039,PS51192,PS51194,PS51195,SM00487,SM00490,SSF52540	DEAD-box RNA helicase Q motif profile.; DEAD-box subfamily ATP-dependent helicases signature.; DEAD-like helicases superfamily; DEAD/DEAH box helicase; Helicase conserved C-terminal domain; Superfamilies 1 and 2 helicase ATP-binding type-1 domain profile.; Superfamilies 1 and 2 helicase C-terminal domain profile.; \N; helicase superfamily c-terminal domain
KX_SmicuMNP	Kickxellomycotina	3996	TE_coopted_candidate	1	0	2	PF00078,PS50878,SSF56672	Reverse transcriptase (RNA-dependent DNA polymerase); Reverse transcriptase (RT) catalytic domain profile.; \N
KX_SmicuMNP	Kickxellomycotina	4059	TE_coopted_candidate	1	0	2	PF00078,PS50878,SSF56672	Reverse transcriptase (RNA-dependent DNA polymerase); Reverse transcriptase (RT) catalytic domain profile.; \N
KX_SmicuMNP	Kickxellomycotina	4061	TE_coopted_candidate	1	0	6	PF00176,PF00271,PS51192,PS51194,SM00487,SM00490,SSF52540	DEAD-like helicases superfamily; Helicase conserved C-terminal domain; SNF2 family N-terminal domain; Superfamilies 1 and 2 helicase ATP-binding type-1 domain profile.; Superfamilies 1 and 2 helicase C-terminal domain profile.; \N; helicase superfamily c-terminal domain
KX_SmicuMNP	Kickxellomycotina	4087	TE_coopted_candidate	1	0	2	PF00078,PS50878,SSF56672	Reverse transcriptase (RNA-dependent DNA polymerase); Reverse transcriptase (RT) catalytic domain profile.; \N
KX_SmicuMNP	Kickxellomycotina	4134	TE_coopted_candidate	1	0	2	PF00665,PS50994,SSF53098	Integrase catalytic domain profile.; Integrase core domain; \N
KX_SmicuMNP	Kickxellomycotina	4136	TE_coopted_candidate	1	0	2	PF00098,PS50158,SSF57756
KX_SmicuMNP	Kickxellomycotina	4158	TE_coopted_candidate	1	0	7	PF00271,PF04408,PS51192,PS51194,SM00487,SM00490,SM00847,SSF52540	DEAD-like helicases superfamily; Helicase associated domain (HA2); Helicase associated domain (HA2) Add an annotation; Helicase conserved C-terminal domain; Superfamilies 1 and 2 helicase ATP-binding type-1 domain profile.; Superfamilies 1 and 2 helicase C-terminal domain profile.; \N; helicase superfamily c-terminal domain
KX_SmicuMNP	Kickxellomycotina	4232	TE_coopted_candidate	1	0	2	PF00078,PS50878,SSF56672	Reverse transcriptase (RNA-dependent DNA polymerase); Reverse transcriptase (RT) catalytic domain profile.; \N
KX_SmicuMNP	Kickxellomycotina	4377	TE_coopted_candidate	1	0	7	PF00270,PF00271,PS00039,PS51192,PS51194,PS51195,SM00487,SSF52540	DEAD-box RNA helicase Q motif profile.; DEAD-box subfamily ATP-dependent helicases signature.; DEAD-like helicases superfamily; DEAD/DEAH box helicase; Helicase conserved C-terminal domain; Superfamilies 1 and 2 helicase ATP-binding type-1 domain profile.; Superfamilies 1 and 2 helicase C-terminal domain profile.; \N
KX_SmicuMNP	Kickxellomycotina	4383	TE_coopted_candidate	1	0	8	PF00270,PF00271,PS00039,PS51192,PS51194,PS51195,SM00487,SM00490,SSF52540	DEAD-box RNA helicase Q motif profile.; DEAD-box subfamily ATP-dependent helicases signature.; DEAD-like helicases superfamily; DEAD/DEAH box helicase; Helicase conserved C-terminal domain; Superfamilies 1 and 2 helicase ATP-binding type-1 domain profile.; Superfamilies 1 and 2 helicase C-terminal domain profile.; \N; helicase superfamily c-terminal domain
KX_SmicuMNP	Kickxellomycotina	4476	TE_coopted_candidate	1	0	6	PF00176,PF00271,PS51192,PS51194,SM00487,SM00490,SSF52540	DEAD-like helicases superfamily; Helicase conserved C-terminal domain; SNF2 family N-terminal domain; Superfamilies 1 and 2 helicase ATP-binding type-1 domain profile.; Superfamilies 1 and 2 helicase C-terminal domain profile.; \N; helicase superfamily c-terminal domain
KX_SmicuMNP	Kickxellomycotina	4510	TE_coopted_candidate	1	0	2	PF00098,PS50158,SSF57756
KX_SmicuMNP	Kickxellomycotina	4543	TE_coopted_candidate	1	0	2	PF00078,PS50878,SSF56672	Reverse transcriptase (RNA-dependent DNA polymerase); Reverse transcriptase (RT) catalytic domain profile.; \N
KX_SmicuMNP	Kickxellomycotina	4549	TE_coopted_candidate	1	0	2	PF00078,PS50878,SSF56672	Reverse transcriptase (RNA-dependent DNA polymerase); Reverse transcriptase (RT) catalytic domain profile.; \N
KX_SmicuMNP	Kickxellomycotina	4577	TE_coopted_candidate	1	0	10	PF00270,PF00271,PF04408,PF07717,PS51192,PS51194,SM00382,SM00487,SM00490,SM00847,SSF52540	ATPases associated with a variety of cellular activities; DEAD-like helicases superfamily; DEAD/DEAH box helicase; Helicase associated domain (HA2); Helicase associated domain (HA2) Add an annotation; Helicase conserved C-terminal domain; Oligonucleotide/oligosaccharide-binding (OB)-fold; Superfamilies 1 and 2 helicase ATP-binding type-1 domain profile.; Superfamilies 1 and 2 helicase C-terminal domain profile.; \N; helicase superfamily c-terminal domain
KX_SmicuMNP	Kickxellomycotina	4597	TE_coopted_candidate	1	0	1	PF03372,SSF56219	Endonuclease/Exonuclease/phosphatase family; \N
KX_SmicuMNP	Kickxellomycotina	4623	TE_coopted_candidate	1	0	2	PF00078,PS50878,SSF56672	Reverse transcriptase (RNA-dependent DNA polymerase); Reverse transcriptase (RT) catalytic domain profile.; \N
KX_SmicuMNP	Kickxellomycotina	4674	TE_coopted_candidate	1	0	7	PF00270,PF00271,PS00690,PS51192,PS51194,SM00487,SM00490,SSF52540	DEAD-like helicases superfamily; DEAD/DEAH box helicase; DEAH-box subfamily ATP-dependent helicases signature.; Helicase conserved C-terminal domain; Superfamilies 1 and 2 helicase ATP-binding type-1 domain profile.; Superfamilies 1 and 2 helicase C-terminal domain profile.; \N; helicase superfamily c-terminal domain
KX_SmicuMNP	Kickxellomycotina	4724	TE_coopted_candidate	1	0	6	PF00176,PF00271,PS51192,PS51194,SM00487,SM00490,SSF52540	DEAD-like helicases superfamily; Helicase conserved C-terminal domain; SNF2 family N-terminal domain; Superfamilies 1 and 2 helicase ATP-binding type-1 domain profile.; Superfamilies 1 and 2 helicase C-terminal domain profile.; \N; helicase superfamily c-terminal domain
KX_SmicuMNP	Kickxellomycotina	4776	TE_coopted_candidate	1	0	6	PF00271,PF04851,PS51192,PS51194,SM00487,SM00490,SSF52540	DEAD-like helicases superfamily; Helicase conserved C-terminal domain; Superfamilies 1 and 2 helicase ATP-binding type-1 domain profile.; Superfamilies 1 and 2 helicase C-terminal domain profile.; Type III restriction enzyme, res subunit; \N; helicase superfamily c-terminal domain
KX_SmicuMNP	Kickxellomycotina	4831	TE_coopted_candidate	1	0	6	PF00176,PF00271,PS51192,PS51194,SM00487,SM00490,SSF52540	DEAD-like helicases superfamily; Helicase conserved C-terminal domain; SNF2 family N-terminal domain; Superfamilies 1 and 2 helicase ATP-binding type-1 domain profile.; Superfamilies 1 and 2 helicase C-terminal domain profile.; \N; helicase superfamily c-terminal domain
KX_SmicuMNP	Kickxellomycotina	4837	TE_coopted_candidate	1	0	2	PF00078,PS50878,SSF56672	Reverse transcriptase (RNA-dependent DNA polymerase); Reverse transcriptase (RT) catalytic domain profile.; \N
KX_SmicuMNP	Kickxellomycotina	4878	TE_coopted_candidate	1	0	2	PF00078,PS50878,SSF56672	Reverse transcriptase (RNA-dependent DNA polymerase); Reverse transcriptase (RT) catalytic domain profile.; \N
KX_SmicuMNP	Kickxellomycotina	4890	TE_coopted_candidate	1	0	3	PF00078,PR01345,PS50878,SSF56672	C.elegans hypothetical protein (pol-like reverse transciptase) signature; Reverse transcriptase (RNA-dependent DNA polymerase); Reverse transcriptase (RT) catalytic domain profile.; \N
KX_SmicuMNP	Kickxellomycotina	4913	TE_coopted_candidate	1	1	10	PF00176,PF00271,PF00385,PF13907,PS50013,PS51192,PS51194,SM00298,SM00487,SM00490,SSF52540,SSF54160	Chromatin organization modifier domain; Chromo (CHRromatin Organisation MOdifier) domain; Chromo and chromo shadow domain profile.; DEAD-like helicases superfamily; Domain of unknown function (DUF4208); Helicase conserved C-terminal domain; SNF2 family N-terminal domain; Superfamilies 1 and 2 helicase ATP-binding type-1 domain profile.; Superfamilies 1 and 2 helicase C-terminal domain profile.; \N; helicase superfamily c-terminal domain
KX_SmicuMNP	Kickxellomycotina	4991	TE_coopted_candidate	1	0	13	PF00270,PF00271,PF02889,PIRSF039073,PS51192,PS51194,SM00487,SM00490,SM00611,SM00973,SSF158702,SSF46785,SSF52540,SSF81296	DEAD-like helicases superfamily; DEAD/DEAH box helicase; Domain of unknown function in Sec63p, Brr2p and other proteins.; Helicase conserved C-terminal domain; Sec63 Brl domain; Superfamilies 1 and 2 helicase ATP-binding type-1 domain profile.; Superfamilies 1 and 2 helicase C-terminal domain profile.; \N; helicase superfamily c-terminal domain
KX_SmicuMNP	Kickxellomycotina	5024	TE_coopted_candidate	1	0	1	PF00078,PS50878
KX_SmicuMNP	Kickxellomycotina	5065	TE_coopted_candidate	1	0	2	PF00078,PS50878,SSF56672	Reverse transcriptase (RNA-dependent DNA polymerase); Reverse transcriptase (RT) catalytic domain profile.; \N
KX_SmicuMNP	Kickxellomycotina	5069	TE_coopted_candidate	1	0	6	PF00176,PF00271,PS51192,PS51194,SM00487,SM00490,SSF52540	DEAD-like helicases superfamily; Helicase conserved C-terminal domain; SNF2 family N-terminal domain; Superfamilies 1 and 2 helicase ATP-binding type-1 domain profile.; Superfamilies 1 and 2 helicase C-terminal domain profile.; \N; helicase superfamily c-terminal domain
KX_SmicuMNP	Kickxellomycotina	5106	TE_coopted_candidate	1	0	2	PF00078,PS50878,SSF56672	Reverse transcriptase (RNA-dependent DNA polymerase); Reverse transcriptase (RT) catalytic domain profile.; \N
KX_SmicuMNP	Kickxellomycotina	5117	TE_coopted_candidate	1	0	3	PF03372,SM00128,SSF50998,SSF56219	Endonuclease/Exonuclease/phosphatase family; Inositol polyphosphate phosphatase, catalytic domain homologues; \N
KX_SmicuMNP	Kickxellomycotina	5132	TE_coopted_candidate	1	0	1	PF00078,PS50878
KX_SmicuMNP	Kickxellomycotina	5141	TE_coopted_candidate	1	0	3	PF03732,PS50158,SM00343,SSF57756	Retrotransposon gag protein; Zinc finger CCHC-type profile.; \N; zinc finger
KX_SmicuMNP	Kickxellomycotina	5144	TE_coopted_candidate	1	0	7	PF00098,PF09668,PS50158,SM00343,SSF50630,SSF53098,SSF56672,SSF57756	Aspartyl protease; Zinc finger CCHC-type profile.; Zinc knuckle; \N; zinc finger
KX_SmicuMNP	Kickxellomycotina	5146	TE_coopted_candidate	1	0	3	PF00078,PS50878,SSF56219,SSF56672	Reverse transcriptase (RNA-dependent DNA polymerase); Reverse transcriptase (RT) catalytic domain profile.; \N
KX_SmicuMNP	Kickxellomycotina	5174	TE_coopted_candidate	1	0	5	PF00098,PF13650,PS50158,SM00343,SSF50630,SSF57756	Aspartyl protease; Zinc finger CCHC-type profile.; Zinc knuckle; \N; zinc finger
KX_SmicuMNP	Kickxellomycotina	5197	TE_coopted_candidate	1	0	3	PF00665,PS50994,SSF53098,SSF56672	Integrase catalytic domain profile.; Integrase core domain; \N
KX_SmicuMNP	Kickxellomycotina	5204	TE_coopted_candidate	1	0	1	PF00078,SSF56672	Reverse transcriptase (RNA-dependent DNA polymerase); \N
KX_SmicuMNP	Kickxellomycotina	5208	TE_coopted_candidate	1	0	3	PF00665,PS50994,SSF53098,SSF56672	Integrase catalytic domain profile.; Integrase core domain; \N
KX_SmicuMNP	Kickxellomycotina	5210	TE_coopted_candidate	1	0	7	PF00270,PF00271,PS51192,PS51194,PS51195,SM00487,SM00490,SSF52540	DEAD-box RNA helicase Q motif profile.; DEAD-like helicases superfamily; DEAD/DEAH box helicase; Helicase conserved C-terminal domain; Superfamilies 1 and 2 helicase ATP-binding type-1 domain profile.; Superfamilies 1 and 2 helicase C-terminal domain profile.; \N; helicase superfamily c-terminal domain
KX_SmicuMNP	Kickxellomycotina	5257	TE_coopted_candidate	1	0	6	PF00270,PF00271,PS51192,PS51194,SM00487,SM00490,SSF52540	DEAD-like helicases superfamily; DEAD/DEAH box helicase; Helicase conserved C-terminal domain; Superfamilies 1 and 2 helicase ATP-binding type-1 domain profile.; Superfamilies 1 and 2 helicase C-terminal domain profile.; \N; helicase superfamily c-terminal domain
KX_SmicuMNP	Kickxellomycotina	5263	TE_coopted_candidate	1	0	1	PF00078,PS50878
KX_SmicuMNP	Kickxellomycotina	5265	TE_coopted_candidate	1	0	2	PF00078,PS50878,SSF56672	Reverse transcriptase (RNA-dependent DNA polymerase); Reverse transcriptase (RT) catalytic domain profile.; \N
KX_SmicuMNP	Kickxellomycotina	5271	TE_coopted_candidate	1	0	2	PF00078,PS50878,SSF56672	Reverse transcriptase (RNA-dependent DNA polymerase); Reverse transcriptase (RT) catalytic domain profile.; \N
KX_SmicuMNP	Kickxellomycotina	5276	TE_coopted_candidate	1	0	2	PF00078,PS50878,SSF56672	Reverse transcriptase (RNA-dependent DNA polymerase); Reverse transcriptase (RT) catalytic domain profile.; \N
KX_SmicuMNP	Kickxellomycotina	5293	TE_coopted_candidate	1	0	3	PF00098,PS50158,SM00343,SSF57756
KX_SmicuMNP	Kickxellomycotina	5308	TE_coopted_candidate	1	0	2	PF00078,PS50878,SSF56672	Reverse transcriptase (RNA-dependent DNA polymerase); Reverse transcriptase (RT) catalytic domain profile.; \N
KX_SmicuMNP	Kickxellomycotina	5365	TE_coopted_candidate	1	0	2	PF00665,PS50994,SSF53098	Integrase catalytic domain profile.; Integrase core domain; \N
KX_SmicuMNP	Kickxellomycotina	5366	TE_coopted_candidate	1	0	1	PF08284,SSF50630	Retroviral aspartyl protease; \N
KX_SmicuMNP	Kickxellomycotina	5397	TE_coopted_candidate	1	0	2	PF00665,PS50994,SSF53098	Integrase catalytic domain profile.; Integrase core domain; \N
KX_SmicuMNP	Kickxellomycotina	5406	TE_coopted_candidate	1	0	2	PF00078,PS50878,SSF56672	Reverse transcriptase (RNA-dependent DNA polymerase); Reverse transcriptase (RT) catalytic domain profile.; \N
KX_SmicuMNP	Kickxellomycotina	5456	TE_coopted_candidate	1	0	2	PF00078,PS50878,SSF56219	Reverse transcriptase (RNA-dependent DNA polymerase); Reverse transcriptase (RT) catalytic domain profile.; \N
KX_SmicuMNP	Kickxellomycotina	5493	TE_coopted_candidate	1	0	2	PF00078,PS50878,SSF56672	Reverse transcriptase (RNA-dependent DNA polymerase); Reverse transcriptase (RT) catalytic domain profile.; \N
KX_SmicuMNP	Kickxellomycotina	5550	TE_coopted_candidate	1	0	6	PF00270,PF00271,PS51192,PS51194,SM00487,SM00490,SSF52540	DEAD-like helicases superfamily; DEAD/DEAH box helicase; Helicase conserved C-terminal domain; Superfamilies 1 and 2 helicase ATP-binding type-1 domain profile.; Superfamilies 1 and 2 helicase C-terminal domain profile.; \N; helicase superfamily c-terminal domain
KX_SmicuMNP	Kickxellomycotina	5619	TE_coopted_candidate	1	0	2	PF00078,PS50878,SSF56672	Reverse transcriptase (RNA-dependent DNA polymerase); Reverse transcriptase (RT) catalytic domain profile.; \N
KX_SmicuMNP	Kickxellomycotina	5667	TE_coopted_candidate	1	0	2	PF00078,PS50878,SSF56672	Reverse transcriptase (RNA-dependent DNA polymerase); Reverse transcriptase (RT) catalytic domain profile.; \N
KX_SmicuMNP	Kickxellomycotina	5742	TE_coopted_candidate	1	0	2	PF00665,PS50994,SSF53098	Integrase catalytic domain profile.; Integrase core domain; \N
KX_SmicuMNP	Kickxellomycotina	5798	TE_coopted_candidate	1	0	2	PF00078,PS50878,SSF56672	Reverse transcriptase (RNA-dependent DNA polymerase); Reverse transcriptase (RT) catalytic domain profile.; \N
KX_SmicuMNP	Kickxellomycotina	5865	TE_coopted_candidate	1	0	9	PF00665,PF13650,PS50158,PS50175,PS50994,SM00343,SSF50630,SSF53098,SSF56672,SSF57756	Aspartyl protease; Aspartyl protease, retroviral-type family profile.; Integrase catalytic domain profile.; Integrase core domain; Zinc finger CCHC-type profile.; \N; zinc finger
KX_SmicuMNP	Kickxellomycotina	5870	TE_coopted_candidate	1	0	8	PF00270,PF00271,PS00039,PS51192,PS51194,PS51195,SM00487,SM00490,SSF52540	DEAD-box RNA helicase Q motif profile.; DEAD-box subfamily ATP-dependent helicases signature.; DEAD-like helicases superfamily; DEAD/DEAH box helicase; Helicase conserved C-terminal domain; Superfamilies 1 and 2 helicase ATP-binding type-1 domain profile.; Superfamilies 1 and 2 helicase C-terminal domain profile.; \N; helicase superfamily c-terminal domain
KX_SmicuMNP	Kickxellomycotina	5881	TE_coopted_candidate	1	0	3	PF03732,PS50158,SM00343,SSF57756	Retrotransposon gag protein; Zinc finger CCHC-type profile.; \N; zinc finger
KX_SmicuMNP	Kickxellomycotina	5912	TE_coopted_candidate	1	0	13	PF00271,PF00636,PF03368,PF04851,PS00517,PS50142,PS51192,PS51194,PS51327,SM00487,SM00490,SM00535,SSF52540,SSF69065	DEAD-like helicases superfamily; Dicer dimerisation domain; Dicer double-stranded RNA-binding fold domain profile.; Helicase conserved C-terminal domain; Ribonuclease III domain; Ribonuclease III family; Ribonuclease III family domain profile.; Ribonuclease III family signature.; Superfamilies 1 and 2 helicase ATP-binding type-1 domain profile.; Superfamilies 1 and 2 helicase C-terminal domain profile.; Type III restriction enzyme, res subunit; \N; helicase superfamily c-terminal domain
KX_SmicuMNP	Kickxellomycotina	5929	TE_coopted_candidate	1	0	2	PF00078,PS50878,SSF56672	Reverse transcriptase (RNA-dependent DNA polymerase); Reverse transcriptase (RT) catalytic domain profile.; \N
KX_SmicuMNP	Kickxellomycotina	5950	TE_coopted_candidate	1	0	2	PF00078,PS50878,SSF56672	Reverse transcriptase (RNA-dependent DNA polymerase); Reverse transcriptase (RT) catalytic domain profile.; \N
KX_SmicuMNP	Kickxellomycotina	5961	TE_coopted_candidate	1	0	3	PF00665,PS50994,SSF53098,SSF56672	Integrase catalytic domain profile.; Integrase core domain; \N
KX_SmicuMNP	Kickxellomycotina	5963	TE_coopted_candidate	1	0	2	PF03732,PS50158,SSF57756	Retrotransposon gag protein; Zinc finger CCHC-type profile.; \N
KX_SmicuMNP	Kickxellomycotina	5978	TE_coopted_candidate	1	0	2	PF00078,PS50878,SSF56672	Reverse transcriptase (RNA-dependent DNA polymerase); Reverse transcriptase (RT) catalytic domain profile.; \N
KX_SmicuMNP	Kickxellomycotina	6014	TE_coopted_candidate	1	0	2	PF00078,PS50878,SSF56672	Reverse transcriptase (RNA-dependent DNA polymerase); Reverse transcriptase (RT) catalytic domain profile.; \N
KX_SmicuMNP	Kickxellomycotina	6054	TE_coopted_candidate	1	0	8	PF00270,PF00271,PS00039,PS51192,PS51194,PS51195,SM00487,SM00490,SSF52540	DEAD-box RNA helicase Q motif profile.; DEAD-box subfamily ATP-dependent helicases signature.; DEAD-like helicases superfamily; DEAD/DEAH box helicase; Helicase conserved C-terminal domain; Superfamilies 1 and 2 helicase ATP-binding type-1 domain profile.; Superfamilies 1 and 2 helicase C-terminal domain profile.; \N; helicase superfamily c-terminal domain
KX_SmicuMNP	Kickxellomycotina	6082	TE_coopted_candidate	1	0	2	PF00098,PS50158,SSF57756
KX_SmicuMNP	Kickxellomycotina	6100	TE_coopted_candidate	1	0	1	PF00078,PS50878
KX_SmicuMNP	Kickxellomycotina	6107	TE_coopted_candidate	1	0	2	PF00078,PS50878,SSF56672	Reverse transcriptase (RNA-dependent DNA polymerase); Reverse transcriptase (RT) catalytic domain profile.; \N
KX_SmicuMNP	Kickxellomycotina	6111	TE_coopted_candidate	1	0	1	PF03372,SSF56219	Endonuclease/Exonuclease/phosphatase family; \N
KX_SmicuMNP	Kickxellomycotina	6145	TE_coopted_candidate	1	0	3	PF00098,PF03159,PS50158,SM00343
KX_SmicuMNP	Kickxellomycotina	6161	TE_coopted_candidate	1	0	2	PF00078,PS50878,SSF56672	Reverse transcriptase (RNA-dependent DNA polymerase); Reverse transcriptase (RT) catalytic domain profile.; \N
KX_SmicuMNP	Kickxellomycotina	6229	TE_coopted_candidate	1	0	1	PF00078,SSF56672	Reverse transcriptase (RNA-dependent DNA polymerase); \N
KX_SmicuMNP	Kickxellomycotina	6242	TE_coopted_candidate	1	0	9	PF00270,PF00271,PF08152,PS51192,PS51194,PS51195,SM00487,SM00490,SSF52540,SSF54928	DEAD-box RNA helicase Q motif profile.; DEAD-like helicases superfamily; DEAD/DEAH box helicase; GUCT (NUC152) domain; Helicase conserved C-terminal domain; Superfamilies 1 and 2 helicase ATP-binding type-1 domain profile.; Superfamilies 1 and 2 helicase C-terminal domain profile.; \N; helicase superfamily c-terminal domain
KX_SmicuMNP	Kickxellomycotina	6312	TE_coopted_candidate	1	0	2	PF00078,PS50878,SSF56672	Reverse transcriptase (RNA-dependent DNA polymerase); Reverse transcriptase (RT) catalytic domain profile.; \N
KX_SmicuMNP	Kickxellomycotina	6326	TE_coopted_candidate	1	0	1	PF00078,PS50878
KX_SmicuMNP	Kickxellomycotina	6334	TE_coopted_candidate	1	0	10	PF00270,PF00271,PF09382,PS00690,PS51192,PS51194,SM00487,SM00490,SM00956,SSF52540,TIGR00614	DEAD-like helicases superfamily; DEAD/DEAH box helicase; DEAH-box subfamily ATP-dependent helicases signature.; Helicase conserved C-terminal domain; RQC domain; Superfamilies 1 and 2 helicase ATP-binding type-1 domain profile.; Superfamilies 1 and 2 helicase C-terminal domain profile.; \N; helicase superfamily c-terminal domain; recQ_fam: ATP-dependent DNA helicase, RecQ family
KX_SmicuMNP	Kickxellomycotina	6364	TE_coopted_candidate	1	0	1	PF00078,PS50878
KX_SmicuMNP	Kickxellomycotina	6391	TE_coopted_candidate	1	0	2	PF00078,PS50878,SSF56672	Reverse transcriptase (RNA-dependent DNA polymerase); Reverse transcriptase (RT) catalytic domain profile.; \N
KX_SmicuMNP	Kickxellomycotina	6444	TE_coopted_candidate	1	0	7	PF00270,PF00271,PS00039,PS51192,PS51194,SM00487,SM00490,SSF52540	DEAD-box subfamily ATP-dependent helicases signature.; DEAD-like helicases superfamily; DEAD/DEAH box helicase; Helicase conserved C-terminal domain; Superfamilies 1 and 2 helicase ATP-binding type-1 domain profile.; Superfamilies 1 and 2 helicase C-terminal domain profile.; \N; helicase superfamily c-terminal domain
KX_SmicuMNP	Kickxellomycotina	6460	TE_coopted_candidate	1	0	2	PF00078,PS50878,SSF56672	Reverse transcriptase (RNA-dependent DNA polymerase); Reverse transcriptase (RT) catalytic domain profile.; \N
KX_SmicuMNP	Kickxellomycotina	6479	TE_coopted_candidate	1	0	2	PF00078,PS50878,SSF56672	Reverse transcriptase (RNA-dependent DNA polymerase); Reverse transcriptase (RT) catalytic domain profile.; \N
KX_SmicuMNP	Kickxellomycotina	6487	TE_coopted_candidate	1	0	2	PF00078,PS50878,SSF56672	Reverse transcriptase (RNA-dependent DNA polymerase); Reverse transcriptase (RT) catalytic domain profile.; \N
KX_SmicuMNP	Kickxellomycotina	6497	TE_coopted_candidate	1	0	2	PF00078,PS50878,SSF56672	Reverse transcriptase (RNA-dependent DNA polymerase); Reverse transcriptase (RT) catalytic domain profile.; \N
KX_SmicuMNP	Kickxellomycotina	6512	TE_coopted_candidate	1	0	2	PF00078,PS50878,SSF56672	Reverse transcriptase (RNA-dependent DNA polymerase); Reverse transcriptase (RT) catalytic domain profile.; \N
KX_SmicuMNP	Kickxellomycotina	6547	TE_coopted_candidate	1	0	8	PF00270,PF00271,PS00039,PS51192,PS51194,PS51195,SM00487,SM00490,SSF52540	DEAD-box RNA helicase Q motif profile.; DEAD-box subfamily ATP-dependent helicases signature.; DEAD-like helicases superfamily; DEAD/DEAH box helicase; Helicase conserved C-terminal domain; Superfamilies 1 and 2 helicase ATP-binding type-1 domain profile.; Superfamilies 1 and 2 helicase C-terminal domain profile.; \N; helicase superfamily c-terminal domain
KX_SmicuMNP	Kickxellomycotina	6562	TE_coopted_candidate	1	0	7	PF03732,PF13650,PS50158,PS50994,SM00343,SSF50630,SSF53098,SSF57756	Aspartyl protease; Integrase catalytic domain profile.; Retrotransposon gag protein; Zinc finger CCHC-type profile.; \N; zinc finger
KX_SmicuMNP	Kickxellomycotina	6586	TE_coopted_candidate	1	0	8	PF00270,PF00271,PS00039,PS51192,PS51194,PS51195,SM00487,SM00490,SSF52540	DEAD-box RNA helicase Q motif profile.; DEAD-box subfamily ATP-dependent helicases signature.; DEAD-like helicases superfamily; DEAD/DEAH box helicase; Helicase conserved C-terminal domain; Superfamilies 1 and 2 helicase ATP-binding type-1 domain profile.; Superfamilies 1 and 2 helicase C-terminal domain profile.; \N; helicase superfamily c-terminal domain
KX_SmicuMNP	Kickxellomycotina	6683	TE_coopted_candidate	1	0	2	PF00078,PS50878,SSF56672	Reverse transcriptase (RNA-dependent DNA polymerase); Reverse transcriptase (RT) catalytic domain profile.; \N
KX_SmicuMNP	Kickxellomycotina	6771	TE_coopted_candidate	1	0	6	PF00098,PF13650,PS00141,PS50158,SM00343,SSF50630,SSF57756	Aspartyl protease; Eukaryotic and viral aspartyl proteases active site.; Zinc finger CCHC-type profile.; Zinc knuckle; \N; zinc finger
KX_SmicuMNP	Kickxellomycotina	6785	TE_coopted_candidate	1	0	8	PF00270,PF00271,PS00039,PS51192,PS51194,PS51195,SM00487,SM00490,SSF52540	DEAD-box RNA helicase Q motif profile.; DEAD-box subfamily ATP-dependent helicases signature.; DEAD-like helicases superfamily; DEAD/DEAH box helicase; Helicase conserved C-terminal domain; Superfamilies 1 and 2 helicase ATP-binding type-1 domain profile.; Superfamilies 1 and 2 helicase C-terminal domain profile.; \N; helicase superfamily c-terminal domain
KX_SmicuMNP	Kickxellomycotina	6796	TE_coopted_candidate	1	0	3	PF00665,PS50994,SSF53098,SSF56672	Integrase catalytic domain profile.; Integrase core domain; \N
KX_SmicuMNP	Kickxellomycotina	6880	TE_coopted_candidate	1	0	14	PF00270,PF00271,PF00575,PF04408,PF07717,PS00690,PS50126,PS51192,PS51194,SM00316,SM00487,SM00490,SM00847,SSF50249,SSF52540	DEAD-like helicases superfamily; DEAD/DEAH box helicase; DEAH-box subfamily ATP-dependent helicases signature.; Helicase associated domain (HA2); Helicase associated domain (HA2) Add an annotation; Helicase conserved C-terminal domain; Oligonucleotide/oligosaccharide-binding (OB)-fold; Ribosomal protein S1-like RNA-binding domain; S1 RNA binding domain; S1 domain profile.; Superfamilies 1 and 2 helicase ATP-binding type-1 domain profile.; Superfamilies 1 and 2 helicase C-terminal domain profile.; \N; helicase superfamily c-terminal domain
KX_SmicuMNP	Kickxellomycotina	6896	TE_coopted_candidate	1	0	1	PF00078,SSF56672	Reverse transcriptase (RNA-dependent DNA polymerase); \N
KX_SmicuMNP	Kickxellomycotina	6911	TE_coopted_candidate	1	0	10	PF00270,PF00271,PF04408,PF07717,PS51192,PS51194,SM00382,SM00487,SM00490,SM00847,SSF52540	ATPases associated with a variety of cellular activities; DEAD-like helicases superfamily; DEAD/DEAH box helicase; Helicase associated domain (HA2); Helicase associated domain (HA2) Add an annotation; Helicase conserved C-terminal domain; Oligonucleotide/oligosaccharide-binding (OB)-fold; Superfamilies 1 and 2 helicase ATP-binding type-1 domain profile.; Superfamilies 1 and 2 helicase C-terminal domain profile.; \N; helicase superfamily c-terminal domain
KX_SmicuMNP	Kickxellomycotina	6922	TE_coopted_candidate	1	0	1	PF08284,SSF50630	Retroviral aspartyl protease; \N
KX_SmicuMNP	Kickxellomycotina	6941	TE_coopted_candidate	1	0	4	PF00078,PF13650,PS50878,SSF50630,SSF56672	Aspartyl protease; Reverse transcriptase (RNA-dependent DNA polymerase); Reverse transcriptase (RT) catalytic domain profile.; \N
KX_SmicuMNP	Kickxellomycotina	6969	TE_coopted_candidate	1	0	2	PF08284,PS50158,SSF50630	Retroviral aspartyl protease; Zinc finger CCHC-type profile.; \N
KX_SmicuMNP	Kickxellomycotina	6976	TE_coopted_candidate	1	0	9	PF00270,PF00271,PF13959,PS00039,PS51192,PS51194,PS51195,SM00487,SM00490,SSF52540	DEAD-box RNA helicase Q motif profile.; DEAD-box subfamily ATP-dependent helicases signature.; DEAD-like helicases superfamily; DEAD/DEAH box helicase; Domain of unknown function (DUF4217); Helicase conserved C-terminal domain; Superfamilies 1 and 2 helicase ATP-binding type-1 domain profile.; Superfamilies 1 and 2 helicase C-terminal domain profile.; \N; helicase superfamily c-terminal domain
KX_SmicuMNP	Kickxellomycotina	7028	TE_coopted_candidate	1	0	2	PF00078,PS50878,SSF56672	Reverse transcriptase (RNA-dependent DNA polymerase); Reverse transcriptase (RT) catalytic domain profile.; \N
KX_SmicuMNP	Kickxellomycotina	7097	TE_coopted_candidate	1	0	2	PF00078,PS50878,SSF56672	Reverse transcriptase (RNA-dependent DNA polymerase); Reverse transcriptase (RT) catalytic domain profile.; \N
KX_SmicuMNP	Kickxellomycotina	7098	TE_coopted_candidate	1	0	3	PF00098,PS50158,SM00343,SSF57756
KX_SmicuMNP	Kickxellomycotina	7132	TE_coopted_candidate	1	0	6	PF00270,PF00271,PS51192,PS51194,SM00487,SM00490,SSF52540	DEAD-like helicases superfamily; DEAD/DEAH box helicase; Helicase conserved C-terminal domain; Superfamilies 1 and 2 helicase ATP-binding type-1 domain profile.; Superfamilies 1 and 2 helicase C-terminal domain profile.; \N; helicase superfamily c-terminal domain
KX_SmicuMNP	Kickxellomycotina	7133	TE_coopted_candidate	1	0	9	PF00270,PF00271,PF13959,PS00039,PS51192,PS51194,PS51195,SM00487,SM00490,SSF52540	DEAD-box RNA helicase Q motif profile.; DEAD-box subfamily ATP-dependent helicases signature.; DEAD-like helicases superfamily; DEAD/DEAH box helicase; Domain of unknown function (DUF4217); Helicase conserved C-terminal domain; Superfamilies 1 and 2 helicase ATP-binding type-1 domain profile.; Superfamilies 1 and 2 helicase C-terminal domain profile.; \N; helicase superfamily c-terminal domain
KX_SmicuMNP	Kickxellomycotina	7153	TE_coopted_candidate	1	0	1	PF03732,PF13650
KX_SmicuMNP	Kickxellomycotina	7183	TE_coopted_candidate	1	0	2	PF00078,PS50878,SSF56672	Reverse transcriptase (RNA-dependent DNA polymerase); Reverse transcriptase (RT) catalytic domain profile.; \N
KX_SmicuMNP	Kickxellomycotina	7212	TE_coopted_candidate	1	0	17	PF00176,PF00271,PF00439,PF07529,PF08880,PF14619,PR00503,PS50014,PS51192,PS51194,PS51204,SM00297,SM00487,SM00490,SM00573,SM00951,SSF47370,SSF52540	Bromodomain; Bromodomain profile.; Bromodomain signature; DEAD-like helicases superfamily; HSA; HSA domain profile.; Helicase conserved C-terminal domain; QLQ; SNF2 family N-terminal domain; Snf2-ATP coupling, chromatin remodelling complex; Superfamilies 1 and 2 helicase ATP-binding type-1 domain profile.; Superfamilies 1 and 2 helicase C-terminal domain profile.; \N; bromo domain; domain in helicases and associated with SANT domains; helicase superfamily c-terminal domain
KX_SmicuMNP	Kickxellomycotina	7309	TE_coopted_candidate	1	0	7	PF00270,PF00271,PS00039,PS51192,PS51194,SM00487,SM00490,SSF52540	DEAD-box subfamily ATP-dependent helicases signature.; DEAD-like helicases superfamily; DEAD/DEAH box helicase; Helicase conserved C-terminal domain; Superfamilies 1 and 2 helicase ATP-binding type-1 domain profile.; Superfamilies 1 and 2 helicase C-terminal domain profile.; \N; helicase superfamily c-terminal domain
KX_SmicuMNP	Kickxellomycotina	7354	TE_coopted_candidate	1	0	1	PF00078,PS50878
KX_SmicuMNP	Kickxellomycotina	7372	TE_coopted_candidate	1	0	2	PF03732,PS50158,SSF57756	Retrotransposon gag protein; Zinc finger CCHC-type profile.; \N
KX_SmicuMNP	Kickxellomycotina	7378	TE_coopted_candidate	1	0	2	PF00078,PS50878,SSF56672	Reverse transcriptase (RNA-dependent DNA polymerase); Reverse transcriptase (RT) catalytic domain profile.; \N
KX_SmicuMNP	Kickxellomycotina	7381	TE_coopted_candidate	1	0	2	PF00078,PS50878,SSF56672	Reverse transcriptase (RNA-dependent DNA polymerase); Reverse transcriptase (RT) catalytic domain profile.; \N
KX_SmicuMNP	Kickxellomycotina	7429	TE_coopted_candidate	1	0	2	PF00665,PS50994,SSF53098	Integrase catalytic domain profile.; Integrase core domain; \N
KX_SmicuMNP	Kickxellomycotina	7430	TE_coopted_candidate	1	0	1	PF08284,SSF50630	Retroviral aspartyl protease; \N
KX_SmicuMNP	Kickxellomycotina	7472	TE_coopted_candidate	1	0	2	PF00078,PS50878,SSF56672	Reverse transcriptase (RNA-dependent DNA polymerase); Reverse transcriptase (RT) catalytic domain profile.; \N
KX_SmicuMNP	Kickxellomycotina	7540	TE_coopted_candidate	1	0	3	PF00098,PS50158,SM00343,SSF57756
KX_SmicuMNP	Kickxellomycotina	7545	TE_coopted_candidate	1	0	6	PF00271,PR00851,PS51192,PS51194,SM00490,SSF52540,TIGR00603	Helicase conserved C-terminal domain; Superfamilies 1 and 2 helicase ATP-binding type-1 domain profile.; Superfamilies 1 and 2 helicase C-terminal domain profile.; Xeroderma pigmentosum group B protein signature; \N; helicase superfamily c-terminal domain; rad25: DNA repair helicase rad25
KX_SmicuMNP	Kickxellomycotina	7547	TE_coopted_candidate	1	0	2	PF00078,PS50878,SSF56672	Reverse transcriptase (RNA-dependent DNA polymerase); Reverse transcriptase (RT) catalytic domain profile.; \N
KX_SmicuMNP	Kickxellomycotina	7553	TE_coopted_candidate	1	0	7	PF00270,PF00271,PS51192,PS51194,PS51195,SM00487,SM00490,SSF52540	DEAD-box RNA helicase Q motif profile.; DEAD-like helicases superfamily; DEAD/DEAH box helicase; Helicase conserved C-terminal domain; Superfamilies 1 and 2 helicase ATP-binding type-1 domain profile.; Superfamilies 1 and 2 helicase C-terminal domain profile.; \N; helicase superfamily c-terminal domain
KX_SmicuMNP	Kickxellomycotina	7580	TE_coopted_candidate	1	0	1	PF00078,PS50878
KX_SmicuMNP	Kickxellomycotina	7592	TE_coopted_candidate	1	0	2	PF00078,PS50878,SSF56672	Reverse transcriptase (RNA-dependent DNA polymerase); Reverse transcriptase (RT) catalytic domain profile.; \N
KX_SmicuMNP	Kickxellomycotina	7594	TE_coopted_candidate	1	0	8	PF00270,PF00271,PS00039,PS51192,PS51194,PS51195,SM00487,SM00490,SSF52540	DEAD-box RNA helicase Q motif profile.; DEAD-box subfamily ATP-dependent helicases signature.; DEAD-like helicases superfamily; DEAD/DEAH box helicase; Helicase conserved C-terminal domain; Superfamilies 1 and 2 helicase ATP-binding type-1 domain profile.; Superfamilies 1 and 2 helicase C-terminal domain profile.; \N; helicase superfamily c-terminal domain
KX_SmicuMNP	Kickxellomycotina	7605	TE_coopted_candidate	1	0	2	PF00078,PS50878,SSF56672	Reverse transcriptase (RNA-dependent DNA polymerase); Reverse transcriptase (RT) catalytic domain profile.; \N
KX_SmicuMNP	Kickxellomycotina	7634	TE_coopted_candidate	1	0	2	PF03732,PS50158,SSF57756	Retrotransposon gag protein; Zinc finger CCHC-type profile.; \N
KX_SmicuMNP	Kickxellomycotina	7636	TE_coopted_candidate	1	0	2	PF00078,PS50878,SSF56672	Reverse transcriptase (RNA-dependent DNA polymerase); Reverse transcriptase (RT) catalytic domain profile.; \N
KX_SmicuMNP	Kickxellomycotina	7654	TE_coopted_candidate	0	1	7	PF00385,PF01393,PR00504,PS00598,PS50013,SM00298,SM00300,SSF54160
KX_SmicuMNP	Kickxellomycotina	7655	TE_coopted_candidate	1	0	8	PF00270,PF00271,PS00039,PS51192,PS51194,PS51195,SM00487,SM00490,SSF52540	DEAD-box RNA helicase Q motif profile.; DEAD-box subfamily ATP-dependent helicases signature.; DEAD-like helicases superfamily; DEAD/DEAH box helicase; Helicase conserved C-terminal domain; Superfamilies 1 and 2 helicase ATP-binding type-1 domain profile.; Superfamilies 1 and 2 helicase C-terminal domain profile.; \N; helicase superfamily c-terminal domain
KX_SmicuMNP	Kickxellomycotina	7720	TE_coopted_candidate	1	0	2	PF00078,PS50878,SSF56672	Reverse transcriptase (RNA-dependent DNA polymerase); Reverse transcriptase (RT) catalytic domain profile.; \N
KX_SmicuMNP	Kickxellomycotina	7733	TE_coopted_candidate	1	0	1	PF00078,PS50878
KX_SmicuMNP	Kickxellomycotina	7879	TE_coopted_candidate	1	0	13	PF00271,PF00636,PF03368,PF04851,PS00517,PS50142,PS51192,PS51194,PS51327,SM00487,SM00490,SM00535,SSF52540,SSF69065	DEAD-like helicases superfamily; Dicer dimerisation domain; Dicer double-stranded RNA-binding fold domain profile.; Helicase conserved C-terminal domain; Ribonuclease III domain; Ribonuclease III family; Ribonuclease III family domain profile.; Ribonuclease III family signature.; Superfamilies 1 and 2 helicase ATP-binding type-1 domain profile.; Superfamilies 1 and 2 helicase C-terminal domain profile.; Type III restriction enzyme, res subunit; \N; helicase superfamily c-terminal domain
KX_SmicuMNP	Kickxellomycotina	7906	TE_coopted_candidate	1	0	2	PF00078,PS50878,SSF56672	Reverse transcriptase (RNA-dependent DNA polymerase); Reverse transcriptase (RT) catalytic domain profile.; \N
KX_SmicuMNP	Kickxellomycotina	7940	TE_coopted_candidate	1	0	2	PF00078,PS50878,SSF56672	Reverse transcriptase (RNA-dependent DNA polymerase); Reverse transcriptase (RT) catalytic domain profile.; \N
KX_SmicuMNP	Kickxellomycotina	7961	TE_coopted_candidate	1	0	3	PF00078,PS50878,SSF56219,SSF56672	Reverse transcriptase (RNA-dependent DNA polymerase); Reverse transcriptase (RT) catalytic domain profile.; \N
KX_SmicuMNP	Kickxellomycotina	7985	TE_coopted_candidate	1	0	2	PF00078,PS50878,SSF56672	Reverse transcriptase (RNA-dependent DNA polymerase); Reverse transcriptase (RT) catalytic domain profile.; \N
KX_SmicuMNP	Kickxellomycotina	8022	TE_coopted_candidate	1	0	2	PF00078,PS50878,SSF56672	Reverse transcriptase (RNA-dependent DNA polymerase); Reverse transcriptase (RT) catalytic domain profile.; \N
KX_SmicuMNP	Kickxellomycotina	8068	TE_coopted_candidate	1	0	2	PF00078,PS50878,SSF56672	Reverse transcriptase (RNA-dependent DNA polymerase); Reverse transcriptase (RT) catalytic domain profile.; \N
KX_SmicuMNP	Kickxellomycotina	8105	TE_coopted_candidate	1	0	1	PF00078,PS50878
KX_SmicuMNP	Kickxellomycotina	8144	TE_coopted_candidate	1	0	2	PF00078,PS50878,SSF56672	Reverse transcriptase (RNA-dependent DNA polymerase); Reverse transcriptase (RT) catalytic domain profile.; \N
KX_SmicuMNP	Kickxellomycotina	8155	TE_coopted_candidate	1	0	1	PF00078,SSF56672	Reverse transcriptase (RNA-dependent DNA polymerase); \N
KX_SmicuMNP	Kickxellomycotina	8193	TE_coopted_candidate	1	0	1	PF00078,SSF56672	Reverse transcriptase (RNA-dependent DNA polymerase); \N
KX_SmicuMNP	Kickxellomycotina	8197	TE_coopted_candidate	1	0	8	PF00176,PF00271,PF12054,PS51192,PS51194,SM00487,SM00490,SSF48371,SSF52540	DEAD-like helicases superfamily; Domain of unknown function (DUF3535); Helicase conserved C-terminal domain; SNF2 family N-terminal domain; Superfamilies 1 and 2 helicase ATP-binding type-1 domain profile.; Superfamilies 1 and 2 helicase C-terminal domain profile.; \N; helicase superfamily c-terminal domain
KX_SmicuMNP	Kickxellomycotina	8200	TE_coopted_candidate	1	0	8	PF00176,PF00271,PF13892,PS51192,PS51194,PS51413,SM00487,SM00490,SSF52540	DBINO domain profile.; DEAD-like helicases superfamily; DNA-binding domain; Helicase conserved C-terminal domain; SNF2 family N-terminal domain; Superfamilies 1 and 2 helicase ATP-binding type-1 domain profile.; Superfamilies 1 and 2 helicase C-terminal domain profile.; \N; helicase superfamily c-terminal domain
KX_SmicuMNP	Kickxellomycotina	8229	TE_coopted_candidate	1	0	2	PF00078,PS50878,SSF56672	Reverse transcriptase (RNA-dependent DNA polymerase); Reverse transcriptase (RT) catalytic domain profile.; \N
KX_SmicuMNP	Kickxellomycotina	8285	TE_coopted_candidate	1	0	2	PF00078,PS50878,SSF56672	Reverse transcriptase (RNA-dependent DNA polymerase); Reverse transcriptase (RT) catalytic domain profile.; \N
KX_SmicuMNP	Kickxellomycotina	8355	TE_coopted_candidate	1	0	13	PF00270,PF00271,PF02889,PIRSF039073,PS51192,PS51194,SM00487,SM00490,SM00611,SM00973,SSF158702,SSF46785,SSF52540,SSF81296	DEAD-like helicases superfamily; DEAD/DEAH box helicase; Domain of unknown function in Sec63p, Brr2p and other proteins.; Helicase conserved C-terminal domain; Sec63 Brl domain; Superfamilies 1 and 2 helicase ATP-binding type-1 domain profile.; Superfamilies 1 and 2 helicase C-terminal domain profile.; \N; helicase superfamily c-terminal domain
KX_SmicuMNP	Kickxellomycotina	8360	TE_coopted_candidate	1	0	2	PF00078,PS50878,SSF56672	Reverse transcriptase (RNA-dependent DNA polymerase); Reverse transcriptase (RT) catalytic domain profile.; \N
KX_SmicuMNP	Kickxellomycotina	8369	TE_coopted_candidate	1	0	2	PF00078,PS50878,SSF56672	Reverse transcriptase (RNA-dependent DNA polymerase); Reverse transcriptase (RT) catalytic domain profile.; \N
KX_SmicuMNP	Kickxellomycotina	8392	TE_coopted_candidate	1	0	2	PF00665,PS50994,SSF53098	Integrase catalytic domain profile.; Integrase core domain; \N
KX_SmicuMNP	Kickxellomycotina	8393	TE_coopted_candidate	1	0	1	PF08284,SSF50630	Retroviral aspartyl protease; \N
KX_SmicuMNP	Kickxellomycotina	8447	TE_coopted_candidate	1	0	3	PF00098,PS50158,SM00343,SSF57756
KX_SmicuMNP	Kickxellomycotina	8449	TE_coopted_candidate	1	0	7	PF00270,PF00271,PS51192,PS51194,PS51195,SM00487,SM00490,SSF52540	DEAD-box RNA helicase Q motif profile.; DEAD-like helicases superfamily; DEAD/DEAH box helicase; Helicase conserved C-terminal domain; Superfamilies 1 and 2 helicase ATP-binding type-1 domain profile.; Superfamilies 1 and 2 helicase C-terminal domain profile.; \N; helicase superfamily c-terminal domain
KX_SmicuMNP	Kickxellomycotina	8464	TE_coopted_candidate	1	0	2	PF00665,PS50994,SSF53098	Integrase catalytic domain profile.; Integrase core domain; \N
KX_SmicuMNP	Kickxellomycotina	8483	TE_coopted_candidate	1	0	2	PF00078,PS50878,SSF56672	Reverse transcriptase (RNA-dependent DNA polymerase); Reverse transcriptase (RT) catalytic domain profile.; \N
KX_SmicuMNP	Kickxellomycotina	8574	TE_coopted_candidate	1	0	1	PF00078,SSF56672	Reverse transcriptase (RNA-dependent DNA polymerase); \N
KX_SmicuMNP	Kickxellomycotina	8689	TE_coopted_candidate	1	0	1	PF00078,SSF56219	Reverse transcriptase (RNA-dependent DNA polymerase); \N
KX_SmicuMNP	Kickxellomycotina	8725	TE_coopted_candidate	1	0	1	PF03372,SSF56219	Endonuclease/Exonuclease/phosphatase family; \N
KX_SmicuMNP	Kickxellomycotina	8727	TE_coopted_candidate	1	0	3	PF03732,PS50158,SM00343,SSF57756	Retrotransposon gag protein; Zinc finger CCHC-type profile.; \N; zinc finger
KX_SmicuMNP	Kickxellomycotina	8738	TE_coopted_candidate	1	0	2	PF00078,PS50878,SSF56672	Reverse transcriptase (RNA-dependent DNA polymerase); Reverse transcriptase (RT) catalytic domain profile.; \N
KX_SmicuMNP	Kickxellomycotina	8815	TE_coopted_candidate	1	0	1	PF03372,SSF56219	Endonuclease/Exonuclease/phosphatase family; \N
KX_SmicuMNP	Kickxellomycotina	8818	TE_coopted_candidate	1	0	1	PF00078,PS50878
KX_SmicuMNP	Kickxellomycotina	8826	TE_coopted_candidate	1	0	1	PF08284,SSF50630	Retroviral aspartyl protease; \N
KX_SmicuMNP	Kickxellomycotina	8836	TE_coopted_candidate	1	0	7	PF00270,PF00271,PS51192,PS51194,PS51195,SM00487,SM00490,SSF52540	DEAD-box RNA helicase Q motif profile.; DEAD-like helicases superfamily; DEAD/DEAH box helicase; Helicase conserved C-terminal domain; Superfamilies 1 and 2 helicase ATP-binding type-1 domain profile.; Superfamilies 1 and 2 helicase C-terminal domain profile.; \N; helicase superfamily c-terminal domain
KX_SmicuMNP	Kickxellomycotina	8893	TE_coopted_candidate	1	0	1	PF05699,SSF53098
KX_SmicuMNP	Kickxellomycotina	8921	TE_coopted_candidate	1	0	2	PF00665,PS50994,SSF53098	Integrase catalytic domain profile.; Integrase core domain; \N
KX_SmicuMNP	Kickxellomycotina	8922	TE_coopted_candidate	1	0	1	PF08284,SSF50630	Retroviral aspartyl protease; \N
KX_SmicuMNP	Kickxellomycotina	8941	TE_coopted_candidate	1	0	2	PF03732,PS50158,SSF57756	Retrotransposon gag protein; Zinc finger CCHC-type profile.; \N
KX_SmicuMNP	Kickxellomycotina	8946	TE_coopted_candidate	1	0	8	PF00270,PF00271,PS00039,PS51192,PS51194,PS51195,SM00487,SM00490,SSF52540	DEAD-box RNA helicase Q motif profile.; DEAD-box subfamily ATP-dependent helicases signature.; DEAD-like helicases superfamily; DEAD/DEAH box helicase; Helicase conserved C-terminal domain; Superfamilies 1 and 2 helicase ATP-binding type-1 domain profile.; Superfamilies 1 and 2 helicase C-terminal domain profile.; \N; helicase superfamily c-terminal domain
KX_SmicuMNP	Kickxellomycotina	8980	TE_coopted_candidate	1	0	2	PF00078,PS50878,SSF56672	Reverse transcriptase (RNA-dependent DNA polymerase); Reverse transcriptase (RT) catalytic domain profile.; \N
KX_SmicuMNP	Kickxellomycotina	9039	TE_coopted_candidate	1	0	2	PF00078,PS50878,SSF56672	Reverse transcriptase (RNA-dependent DNA polymerase); Reverse transcriptase (RT) catalytic domain profile.; \N
KX_SmicuMNP	Kickxellomycotina	9060	TE_coopted_candidate	1	0	1	PF03372,SSF56219	Endonuclease/Exonuclease/phosphatase family; \N
KX_SmicuMNP	Kickxellomycotina	9067	TE_coopted_candidate	1	0	2	PF00078,PS50878,SSF56672	Reverse transcriptase (RNA-dependent DNA polymerase); Reverse transcriptase (RT) catalytic domain profile.; \N
KX_SmicuMNP	Kickxellomycotina	9105	TE_coopted_candidate	1	0	2	PF03221,PS51253,SSF46689	CENPB-type HTH domain profile.; Tc5 transposase DNA-binding domain; \N
KX_SmicuMNP	Kickxellomycotina	9126	TE_coopted_candidate	1	0	2	PF00078,PS50878,SSF56672	Reverse transcriptase (RNA-dependent DNA polymerase); Reverse transcriptase (RT) catalytic domain profile.; \N
KX_SmicuMNP	Kickxellomycotina	9203	TE_coopted_candidate	1	0	1	PF00078,PS50878
KX_SmicuMNP	Kickxellomycotina	9306	TE_coopted_candidate	1	0	2	PF00078,PS50878,SSF56672	Reverse transcriptase (RNA-dependent DNA polymerase); Reverse transcriptase (RT) catalytic domain profile.; \N
KX_SmicuMNP	Kickxellomycotina	9397	TE_coopted_candidate	1	0	2	PF03221,PS51253,SSF46689	CENPB-type HTH domain profile.; Tc5 transposase DNA-binding domain; \N
KX_SmicuMNP	Kickxellomycotina	9417	TE_coopted_candidate	1	0	2	PF00078,PS50878,SSF56672	Reverse transcriptase (RNA-dependent DNA polymerase); Reverse transcriptase (RT) catalytic domain profile.; \N
KX_SmicuMNP	Kickxellomycotina	9464	TE_coopted_candidate	1	0	2	PF00078,PS50878,SSF56672	Reverse transcriptase (RNA-dependent DNA polymerase); Reverse transcriptase (RT) catalytic domain profile.; \N
KX_SmicuMNP	Kickxellomycotina	9474	TE_coopted_candidate	1	0	1	PF00078,PS50878
KX_SmicuMNP	Kickxellomycotina	9542	TE_coopted_candidate	1	0	2	PF08284,SSF50630,SSF56672	Retroviral aspartyl protease; \N
KX_SmicuMNP	Kickxellomycotina	9553	TE_coopted_candidate	1	0	2	PF00078,PS50878,SSF56672	Reverse transcriptase (RNA-dependent DNA polymerase); Reverse transcriptase (RT) catalytic domain profile.; \N
KX_SmicuMNP	Kickxellomycotina	9572	TE_coopted_candidate	1	0	1	PF00078,PS50878
KX_SmicuMNP	Kickxellomycotina	9606	TE_coopted_candidate	1	0	1	PF03372,SSF56219	Endonuclease/Exonuclease/phosphatase family; \N
KX_SmicuMNP	Kickxellomycotina	9617	TE_coopted_candidate	1	0	2	PF00078,PS50878,SSF56672	Reverse transcriptase (RNA-dependent DNA polymerase); Reverse transcriptase (RT) catalytic domain profile.; \N
KX_SmicuMNP	Kickxellomycotina	9637	TE_coopted_candidate	1	0	2	PF00078,PS50878,SSF56672	Reverse transcriptase (RNA-dependent DNA polymerase); Reverse transcriptase (RT) catalytic domain profile.; \N
KX_SmicuMNP	Kickxellomycotina	9698	TE_coopted_candidate	1	0	6	PF00098,PS50089,PS50158,SM00184,SM00343,SSF57756,SSF57850
KX_SmicuMNP	Kickxellomycotina	9704	TE_coopted_candidate	1	0	2	PF00665,PS50994,SSF53098	Integrase catalytic domain profile.; Integrase core domain; \N
KX_SmicuMNP	Kickxellomycotina	9736	TE_coopted_candidate	1	0	3	PF00098,PS50158,SM00343,SSF57756
KX_SmicuMNP	Kickxellomycotina	9749	TE_coopted_candidate	1	0	7	PF00176,PF00271,PS51192,PS51194,SM00487,SM00490,SSF47769,SSF52540	DEAD-like helicases superfamily; Helicase conserved C-terminal domain; SNF2 family N-terminal domain; Superfamilies 1 and 2 helicase ATP-binding type-1 domain profile.; Superfamilies 1 and 2 helicase C-terminal domain profile.; \N; helicase superfamily c-terminal domain
KX_SmicuMNP	Kickxellomycotina	9774	TE_coopted_candidate	1	0	1	PF03372,SSF56219	Endonuclease/Exonuclease/phosphatase family; \N
KX_SmicuMNP	Kickxellomycotina	9794	TE_coopted_candidate	1	0	1	PF00078,PS50878
KX_SmicuMNP	Kickxellomycotina	9795	TE_coopted_candidate	1	0	2	PF00078,PS50878,SSF56672	Reverse transcriptase (RNA-dependent DNA polymerase); Reverse transcriptase (RT) catalytic domain profile.; \N
KX_SmicuMNP	Kickxellomycotina	9885	TE_coopted_candidate	1	0	2	PF00078,PS50878,SSF56672	Reverse transcriptase (RNA-dependent DNA polymerase); Reverse transcriptase (RT) catalytic domain profile.; \N
KX_SmicuMNP	Kickxellomycotina	9909	TE_coopted_candidate	1	0	2	PF00078,PS50878,SSF56672	Reverse transcriptase (RNA-dependent DNA polymerase); Reverse transcriptase (RT) catalytic domain profile.; \N
KX_SmicuMNP	Kickxellomycotina	9913	TE_coopted_candidate	1	0	6	PF00098,PS50089,PS50158,SM00184,SM00343,SSF57756,SSF57850
KX_SmicuMNP	Kickxellomycotina	9946	TE_coopted_candidate	1	0	1	PF05970,SSF52540	PIF1-like helicase; \N
KX_SmicuMNP	Kickxellomycotina	9962	TE_coopted_candidate	1	0	2	PF00078,PS50878,SSF56672	Reverse transcriptase (RNA-dependent DNA polymerase); Reverse transcriptase (RT) catalytic domain profile.; \N
KX_SmicuMNP	Kickxellomycotina	10034	TE_coopted_candidate	1	0	3	PF00665,PF09337,PS50994,SSF53098	His(2)-Cys(2) zinc finger; Integrase catalytic domain profile.; Integrase core domain; \N
KX_SmicuMNP	Kickxellomycotina	10087	TE_coopted_candidate	1	0	8	PF00270,PF00271,PF08148,PIRSF005198,PS51192,PS51194,SM00487,SM00490,SSF52540	DEAD-like helicases superfamily; DEAD/DEAH box helicase; DSHCT (NUC185) domain; Helicase conserved C-terminal domain; Superfamilies 1 and 2 helicase ATP-binding type-1 domain profile.; Superfamilies 1 and 2 helicase C-terminal domain profile.; \N; helicase superfamily c-terminal domain
KX_SmicuMNP	Kickxellomycotina	10228	TE_coopted_candidate	1	0	2	PF00078,PS50878,SSF56672	Reverse transcriptase (RNA-dependent DNA polymerase); Reverse transcriptase (RT) catalytic domain profile.; \N
KX_SmicuMNP	Kickxellomycotina	10232	TE_coopted_candidate	1	0	9	PF00176,PF00271,PS00518,PS50089,PS51192,PS51194,SM00487,SM00490,SSF52540,SSF57850	DEAD-like helicases superfamily; Helicase conserved C-terminal domain; SNF2 family N-terminal domain; Superfamilies 1 and 2 helicase ATP-binding type-1 domain profile.; Superfamilies 1 and 2 helicase C-terminal domain profile.; Zinc finger RING-type profile.; Zinc finger RING-type signature.; \N; helicase superfamily c-terminal domain
KX_SmicuMNP	Kickxellomycotina	10236	TE_coopted_candidate	1	0	1	PF00098,SSF57756
KX_SmicuMNP	Kickxellomycotina	10355	TE_coopted_candidate	1	0	2	PF00078,PS50878,SSF56672	Reverse transcriptase (RNA-dependent DNA polymerase); Reverse transcriptase (RT) catalytic domain profile.; \N
KX_SmicuMNP	Kickxellomycotina	10362	TE_coopted_candidate	1	0	1	PF00078,PS50878
KX_SmicuMNP	Kickxellomycotina	10468	TE_coopted_candidate	1	0	1	PF00078,SSF56672	Reverse transcriptase (RNA-dependent DNA polymerase); \N
KX_SmicuMNP	Kickxellomycotina	10533	TE_coopted_candidate	1	0	6	PF00176,PF00271,PS51192,PS51194,SM00487,SM00490,SSF52540	DEAD-like helicases superfamily; Helicase conserved C-terminal domain; SNF2 family N-terminal domain; Superfamilies 1 and 2 helicase ATP-binding type-1 domain profile.; Superfamilies 1 and 2 helicase C-terminal domain profile.; \N; helicase superfamily c-terminal domain
KX_SmicuMNP	Kickxellomycotina	10590	TE_coopted_candidate	1	0	4	PF02383,PF03372,PS50275,SM00128,SSF56219	Endonuclease/Exonuclease/phosphatase family; Inositol polyphosphate phosphatase, catalytic domain homologues; Sac phosphatase domain profile.; SacI homology domain; \N
KX_SmicuMNP	Kickxellomycotina	10595	TE_coopted_candidate	1	0	2	PF00665,PS50994,SSF53098	Integrase catalytic domain profile.; Integrase core domain; \N
KX_SmicuMNP	Kickxellomycotina	10642	TE_coopted_candidate	1	0	2	PF00078,PS50878,SSF56672	Reverse transcriptase (RNA-dependent DNA polymerase); Reverse transcriptase (RT) catalytic domain profile.; \N
KX_SmicuMNP	Kickxellomycotina	10687	TE_coopted_candidate	1	0	1	PF00078,SSF56672	Reverse transcriptase (RNA-dependent DNA polymerase); \N
KX_SmicuMNP	Kickxellomycotina	10703	TE_coopted_candidate	1	0	3	PF03732,PS50158,SM00343,SSF57756	Retrotransposon gag protein; Zinc finger CCHC-type profile.; \N; zinc finger
KX_SmicuMNP	Kickxellomycotina	10711	TE_coopted_candidate	1	0	1	PF03372,SSF56219	Endonuclease/Exonuclease/phosphatase family; \N
KX_SmicuMNP	Kickxellomycotina	10736	TE_coopted_candidate	1	0	2	PF00078,PS50878,SSF56672	Reverse transcriptase (RNA-dependent DNA polymerase); Reverse transcriptase (RT) catalytic domain profile.; \N
KX_SmicuMNP	Kickxellomycotina	10829	TE_coopted_candidate	1	0	2	PF00078,PS50878,SSF56672	Reverse transcriptase (RNA-dependent DNA polymerase); Reverse transcriptase (RT) catalytic domain profile.; \N
KX_SmicuMNP	Kickxellomycotina	10841	TE_coopted_candidate	1	0	2	PF00078,PS50878,SSF56672	Reverse transcriptase (RNA-dependent DNA polymerase); Reverse transcriptase (RT) catalytic domain profile.; \N
KX_SmicuMNP	Kickxellomycotina	10880	TE_coopted_candidate	1	0	2	PF00271,PS51194,SSF52540	Helicase conserved C-terminal domain; Superfamilies 1 and 2 helicase C-terminal domain profile.; \N
KX_SmicuMNP	Kickxellomycotina	10912	TE_coopted_candidate	1	0	2	PF00078,PS50878,SSF56672	Reverse transcriptase (RNA-dependent DNA polymerase); Reverse transcriptase (RT) catalytic domain profile.; \N
KX_SmicuMNP	Kickxellomycotina	10985	TE_coopted_candidate	1	0	3	PF00078,PF09337,SSF50630,SSF56672	His(2)-Cys(2) zinc finger; Reverse transcriptase (RNA-dependent DNA polymerase); \N
KX_SmicuMNP	Kickxellomycotina	11070	TE_coopted_candidate	1	0	1	PF03372,SSF56219	Endonuclease/Exonuclease/phosphatase family; \N
KX_SmicuMNP	Kickxellomycotina	11074	TE_coopted_candidate	1	0	2	PF00078,PS50878,SSF56672	Reverse transcriptase (RNA-dependent DNA polymerase); Reverse transcriptase (RT) catalytic domain profile.; \N
KX_SmicuMNP	Kickxellomycotina	11099	TE_coopted_candidate	1	0	4	PF00078,PR01345,PS50878,SSF56219,SSF56672	C.elegans hypothetical protein (pol-like reverse transciptase) signature; Reverse transcriptase (RNA-dependent DNA polymerase); Reverse transcriptase (RT) catalytic domain profile.; \N
KX_SmicuMNP	Kickxellomycotina	11108	TE_coopted_candidate	1	0	3	PF00271,PS51194,SM00490,SSF52540	Helicase conserved C-terminal domain; Superfamilies 1 and 2 helicase C-terminal domain profile.; \N; helicase superfamily c-terminal domain
KX_SmicuMNP	Kickxellomycotina	11145	TE_coopted_candidate	1	0	1	PF00078,PS50878
KX_SmicuMNP	Kickxellomycotina	11154	TE_coopted_candidate	1	0	2	PF00078,PS50878,SSF56672	Reverse transcriptase (RNA-dependent DNA polymerase); Reverse transcriptase (RT) catalytic domain profile.; \N
KX_SmicuMNP	Kickxellomycotina	11189	TE_coopted_candidate	1	0	5	PF03372,PF12799,PS51450,SM00369,SSF52058,SSF56219	Endonuclease/Exonuclease/phosphatase family; Leucine Rich repeats (2 copies); Leucine-rich repeat profile.; Leucine-rich repeats, typical (most populated) subfamily; \N
KX_SmicuMNP	Kickxellomycotina	11199	TE_coopted_candidate	1	0	8	PF00270,PF00271,PF08147,PS51192,PS51194,PS51195,SM00487,SM00490,SSF52540	DBP10CT (NUC160) domain; DEAD-box RNA helicase Q motif profile.; DEAD-like helicases superfamily; DEAD/DEAH box helicase; Helicase conserved C-terminal domain; Superfamilies 1 and 2 helicase ATP-binding type-1 domain profile.; Superfamilies 1 and 2 helicase C-terminal domain profile.; \N; helicase superfamily c-terminal domain
KX_SmicuMNP	Kickxellomycotina	11212	TE_coopted_candidate	1	0	3	PF08284,SSF50630,SSF56672,SSF57756	Retroviral aspartyl protease; \N
KX_SmicuMNP	Kickxellomycotina	11215	TE_coopted_candidate	1	0	1	PF03372,SSF56219	Endonuclease/Exonuclease/phosphatase family; \N
KX_SmicuMNP	Kickxellomycotina	11277	TE_coopted_candidate	1	0	2	PF00078,PS50878,SSF56672	Reverse transcriptase (RNA-dependent DNA polymerase); Reverse transcriptase (RT) catalytic domain profile.; \N
KX_SmicuMNP	Kickxellomycotina	11391	TE_coopted_candidate	1	0	6	PF00176,PF00271,PS51192,PS51194,SM00487,SM00490,SSF52540	DEAD-like helicases superfamily; Helicase conserved C-terminal domain; SNF2 family N-terminal domain; Superfamilies 1 and 2 helicase ATP-binding type-1 domain profile.; Superfamilies 1 and 2 helicase C-terminal domain profile.; \N; helicase superfamily c-terminal domain
KX_SmicuMNP	Kickxellomycotina	11411	TE_coopted_candidate	1	0	2	PF00078,PR00722,SSF50494	Chymotrypsin serine protease family (S1) signature; Reverse transcriptase (RNA-dependent DNA polymerase); \N
KX_SmicuMNP	Kickxellomycotina	11414	TE_coopted_candidate	1	0	3	PF00665,PS50994,SSF53098,SSF56672	Integrase catalytic domain profile.; Integrase core domain; \N
KX_SmicuMNP	Kickxellomycotina	11454	TE_coopted_candidate	1	0	2	PF00078,PS50878,SSF56672	Reverse transcriptase (RNA-dependent DNA polymerase); Reverse transcriptase (RT) catalytic domain profile.; \N
KX_SmicuMNP	Kickxellomycotina	11474	TE_coopted_candidate	1	0	7	PF00076,PF00098,PS50102,PS50158,SM00343,SM00360,SSF54928,SSF57756
KX_SmicuMNP	Kickxellomycotina	11480	TE_coopted_candidate	1	0	2	PF00078,PS50878,SSF56672	Reverse transcriptase (RNA-dependent DNA polymerase); Reverse transcriptase (RT) catalytic domain profile.; \N
KX_SmicuMNP	Kickxellomycotina	11526	TE_coopted_candidate	1	0	4	PF03732,PF13650,PS50158,SSF50630,SSF57756	Aspartyl protease; Retrotransposon gag protein; Zinc finger CCHC-type profile.; \N
KX_SmicuMNP	Kickxellomycotina	11549	TE_coopted_candidate	1	0	2	PF00078,PS50878,SSF56672	Reverse transcriptase (RNA-dependent DNA polymerase); Reverse transcriptase (RT) catalytic domain profile.; \N
KX_SmicuMNP	Kickxellomycotina	11579	TE_coopted_candidate	1	0	2	PF00078,PS50878,SSF56672	Reverse transcriptase (RNA-dependent DNA polymerase); Reverse transcriptase (RT) catalytic domain profile.; \N
KX_SmicuMNP	Kickxellomycotina	11607	TE_coopted_candidate	1	0	3	PF00098,PS50158,SM00343,SSF57756
KX_SmicuMNP	Kickxellomycotina	11662	TE_coopted_candidate	1	0	1	PF03372,SSF56219	Endonuclease/Exonuclease/phosphatase family; \N
KX_SmicuMNP	Kickxellomycotina	11708	TE_coopted_candidate	1	0	6	PF00078,PF13650,PS00141,PS50158,PS50878,SSF50630,SSF56672	Aspartyl protease; Eukaryotic and viral aspartyl proteases active site.; Reverse transcriptase (RNA-dependent DNA polymerase); Reverse transcriptase (RT) catalytic domain profile.; Zinc finger CCHC-type profile.; \N
KX_SmicuMNP	Kickxellomycotina	11711	TE_coopted_candidate	1	0	10	PF00270,PF00271,PF04408,PF07717,PS00690,PS51192,PS51194,SM00487,SM00490,SM00847,SSF52540	DEAD-like helicases superfamily; DEAD/DEAH box helicase; DEAH-box subfamily ATP-dependent helicases signature.; Helicase associated domain (HA2); Helicase associated domain (HA2) Add an annotation; Helicase conserved C-terminal domain; Oligonucleotide/oligosaccharide-binding (OB)-fold; Superfamilies 1 and 2 helicase ATP-binding type-1 domain profile.; Superfamilies 1 and 2 helicase C-terminal domain profile.; \N; helicase superfamily c-terminal domain
KX_SmicuMNP	Kickxellomycotina	11714	TE_coopted_candidate	1	0	8	PF00270,PF00271,PS00039,PS51192,PS51194,PS51195,SM00487,SM00490,SSF52540	DEAD-box RNA helicase Q motif profile.; DEAD-box subfamily ATP-dependent helicases signature.; DEAD-like helicases superfamily; DEAD/DEAH box helicase; Helicase conserved C-terminal domain; Superfamilies 1 and 2 helicase ATP-binding type-1 domain profile.; Superfamilies 1 and 2 helicase C-terminal domain profile.; \N; helicase superfamily c-terminal domain
KX_SmicuMNP	Kickxellomycotina	11725	TE_coopted_candidate	1	0	2	PF03732,PS50158,SSF57756	Retrotransposon gag protein; Zinc finger CCHC-type profile.; \N
KX_SmicuMNP	Kickxellomycotina	11849	TE_coopted_candidate	1	0	1	PF03372,SSF56219	Endonuclease/Exonuclease/phosphatase family; \N
KX_SmicuMNP	Kickxellomycotina	11861	TE_coopted_candidate	1	0	1	PF00078,PS50878
KX_SmicuMNP	Kickxellomycotina	11891	TE_coopted_candidate	1	0	6	PF00270,PF00271,PS51192,PS51194,SM00487,SM00490,SSF52540	DEAD-like helicases superfamily; DEAD/DEAH box helicase; Helicase conserved C-terminal domain; Superfamilies 1 and 2 helicase ATP-binding type-1 domain profile.; Superfamilies 1 and 2 helicase C-terminal domain profile.; \N; helicase superfamily c-terminal domain
KX_SmicuMNP	Kickxellomycotina	12004	TE_coopted_candidate	1	0	2	PF00078,PS50878,SSF56672	Reverse transcriptase (RNA-dependent DNA polymerase); Reverse transcriptase (RT) catalytic domain profile.; \N
KX_SmicuMNP	Kickxellomycotina	12030	TE_coopted_candidate	1	0	8	PF00270,PF00271,PS00039,PS51192,PS51194,PS51195,SM00487,SM00490,SSF52540	DEAD-box RNA helicase Q motif profile.; DEAD-box subfamily ATP-dependent helicases signature.; DEAD-like helicases superfamily; DEAD/DEAH box helicase; Helicase conserved C-terminal domain; Superfamilies 1 and 2 helicase ATP-binding type-1 domain profile.; Superfamilies 1 and 2 helicase C-terminal domain profile.; \N; helicase superfamily c-terminal domain
KX_SmicuMNP	Kickxellomycotina	12083	TE_coopted_candidate	1	0	1	PF13358,SSF46689	DDE superfamily endonuclease; \N
KX_SmicuMNP	Kickxellomycotina	12098	TE_coopted_candidate	1	0	2	PF00078,PS50878,SSF56672	Reverse transcriptase (RNA-dependent DNA polymerase); Reverse transcriptase (RT) catalytic domain profile.; \N
KX_SmicuMNP	Kickxellomycotina	12121	TE_coopted_candidate	1	0	4	PF00665,PS50994,SSF50630,SSF53098,SSF56672	Integrase catalytic domain profile.; Integrase core domain; \N
KX_SmicuMNP	Kickxellomycotina	12144	TE_coopted_candidate	1	0	13	PF00271,PF00636,PF03368,PF04851,PS00517,PS50142,PS51192,PS51194,PS51327,SM00487,SM00490,SM00535,SSF52540,SSF69065	DEAD-like helicases superfamily; Dicer dimerisation domain; Dicer double-stranded RNA-binding fold domain profile.; Helicase conserved C-terminal domain; Ribonuclease III domain; Ribonuclease III family; Ribonuclease III family domain profile.; Ribonuclease III family signature.; Superfamilies 1 and 2 helicase ATP-binding type-1 domain profile.; Superfamilies 1 and 2 helicase C-terminal domain profile.; Type III restriction enzyme, res subunit; \N; helicase superfamily c-terminal domain
KX_SmicuMNP	Kickxellomycotina	12149	TE_coopted_candidate	1	0	2	PF00665,PS50994,SSF53098	Integrase catalytic domain profile.; Integrase core domain; \N
KX_SmicuMNP	Kickxellomycotina	12150	TE_coopted_candidate	1	0	5	PF00098,PF13650,PS50158,SM00343,SSF50630,SSF57756	Aspartyl protease; Zinc finger CCHC-type profile.; Zinc knuckle; \N; zinc finger
KX_SmicuMNP	Kickxellomycotina	12164	TE_coopted_candidate	1	0	1	PF00078,PS50878
KX_Smimuc2	Kickxellomycotina	4	TE_coopted_candidate	1	0	6	PF00176,PF00271,PS51192,PS51194,SM00487,SM00490,SSF52540	DEAD-like helicases superfamily; Helicase conserved C-terminal domain; SNF2 family N-terminal domain; Superfamilies 1 and 2 helicase ATP-binding type-1 domain profile.; Superfamilies 1 and 2 helicase C-terminal domain profile.; \N; helicase superfamily c-terminal domain
KX_Smimuc2	Kickxellomycotina	231	TE_coopted_candidate	1	0	14	PF00270,PF00271,PF00575,PF04408,PF07717,PS00690,PS50126,PS51192,PS51194,SM00316,SM00487,SM00490,SM00847,SSF50249,SSF52540	DEAD-like helicases superfamily; DEAD/DEAH box helicase; DEAH-box subfamily ATP-dependent helicases signature.; Helicase associated domain (HA2); Helicase associated domain (HA2) Add an annotation; Helicase conserved C-terminal domain; Oligonucleotide/oligosaccharide-binding (OB)-fold; Ribosomal protein S1-like RNA-binding domain; S1 RNA binding domain; S1 domain profile.; Superfamilies 1 and 2 helicase ATP-binding type-1 domain profile.; Superfamilies 1 and 2 helicase C-terminal domain profile.; \N; helicase superfamily c-terminal domain
KX_Smimuc2	Kickxellomycotina	306	TE_coopted_candidate	1	0	1	PF05970,SSF52540	PIF1-like helicase; \N
KX_Smimuc2	Kickxellomycotina	336	TE_coopted_candidate	1	0	10	PF00270,PF00271,PF04408,PF07717,PS00690,PS51192,PS51194,SM00487,SM00490,SM00847,SSF52540	DEAD-like helicases superfamily; DEAD/DEAH box helicase; DEAH-box subfamily ATP-dependent helicases signature.; Helicase associated domain (HA2); Helicase associated domain (HA2) Add an annotation; Helicase conserved C-terminal domain; Oligonucleotide/oligosaccharide-binding (OB)-fold; Superfamilies 1 and 2 helicase ATP-binding type-1 domain profile.; Superfamilies 1 and 2 helicase C-terminal domain profile.; \N; helicase superfamily c-terminal domain
KX_Smimuc2	Kickxellomycotina	536	TE_coopted_candidate	1	0	7	PF00270,PF00271,PS51192,PS51194,PS51195,SM00487,SM00490,SSF52540	DEAD-box RNA helicase Q motif profile.; DEAD-like helicases superfamily; DEAD/DEAH box helicase; Helicase conserved C-terminal domain; Superfamilies 1 and 2 helicase ATP-binding type-1 domain profile.; Superfamilies 1 and 2 helicase C-terminal domain profile.; \N; helicase superfamily c-terminal domain
KX_Smimuc2	Kickxellomycotina	646	TE_coopted_candidate	1	0	10	PF00069,PF00270,PF00271,PS50011,PS51192,PS51194,PS51195,SM00487,SM00490,SSF52540,SSF56112	DEAD-box RNA helicase Q motif profile.; DEAD-like helicases superfamily; DEAD/DEAH box helicase; Helicase conserved C-terminal domain; Protein kinase domain; Protein kinase domain profile.; Superfamilies 1 and 2 helicase ATP-binding type-1 domain profile.; Superfamilies 1 and 2 helicase C-terminal domain profile.; \N; helicase superfamily c-terminal domain
KX_Smimuc2	Kickxellomycotina	659	TE_coopted_candidate	1	0	4	PF03372,PF12799,PS51450,SSF52058,SSF56219	Endonuclease/Exonuclease/phosphatase family; Leucine Rich repeats (2 copies); Leucine-rich repeat profile.; \N
KX_Smimuc2	Kickxellomycotina	722	TE_coopted_candidate	1	0	18	PF00176,PF00271,PF00439,PF07529,PF08880,PF14619,PR00503,PS50014,PS51192,PS51194,PS51204,PS51666,SM00297,SM00487,SM00490,SM00573,SM00951,SSF47370,SSF52540	Bromodomain; Bromodomain profile.; Bromodomain signature; DEAD-like helicases superfamily; HSA; HSA domain profile.; Helicase conserved C-terminal domain; QLQ; QLQ domain profile.; SNF2 family N-terminal domain; Snf2-ATP coupling, chromatin remodelling complex; Superfamilies 1 and 2 helicase ATP-binding type-1 domain profile.; Superfamilies 1 and 2 helicase C-terminal domain profile.; \N; bromo domain; domain in helicases and associated with SANT domains; helicase superfamily c-terminal domain
KX_Smimuc2	Kickxellomycotina	762	TE_coopted_candidate	1	0	3	PF00078,PS50878,SSF56219,SSF56672	Reverse transcriptase (RNA-dependent DNA polymerase); Reverse transcriptase (RT) catalytic domain profile.; \N
KX_Smimuc2	Kickxellomycotina	781	TE_coopted_candidate	1	0	9	PF00270,PF00271,PF13959,PS00039,PS51192,PS51194,PS51195,SM00487,SM00490,SSF52540	DEAD-box RNA helicase Q motif profile.; DEAD-box subfamily ATP-dependent helicases signature.; DEAD-like helicases superfamily; DEAD/DEAH box helicase; Domain of unknown function (DUF4217); Helicase conserved C-terminal domain; Superfamilies 1 and 2 helicase ATP-binding type-1 domain profile.; Superfamilies 1 and 2 helicase C-terminal domain profile.; \N; helicase superfamily c-terminal domain
KX_Smimuc2	Kickxellomycotina	923	TE_coopted_candidate	1	0	6	PF00176,PF00271,PS51192,PS51194,SM00487,SM00490,SSF52540	DEAD-like helicases superfamily; Helicase conserved C-terminal domain; SNF2 family N-terminal domain; Superfamilies 1 and 2 helicase ATP-binding type-1 domain profile.; Superfamilies 1 and 2 helicase C-terminal domain profile.; \N; helicase superfamily c-terminal domain
KX_Smimuc2	Kickxellomycotina	1007	TE_coopted_candidate	1	1	10	PF00176,PF00271,PF00385,PF13907,PS50013,PS51192,PS51194,SM00298,SM00487,SM00490,SSF52540,SSF54160	Chromatin organization modifier domain; Chromo (CHRromatin Organisation MOdifier) domain; Chromo and chromo shadow domain profile.; DEAD-like helicases superfamily; Domain of unknown function (DUF4208); Helicase conserved C-terminal domain; SNF2 family N-terminal domain; Superfamilies 1 and 2 helicase ATP-binding type-1 domain profile.; Superfamilies 1 and 2 helicase C-terminal domain profile.; \N; helicase superfamily c-terminal domain
KX_Smimuc2	Kickxellomycotina	1147	TE_coopted_candidate	1	0	2	PF00665,PS50994,SSF53098	Integrase catalytic domain profile.; Integrase core domain; \N
KX_Smimuc2	Kickxellomycotina	1175	TE_coopted_candidate	1	0	10	PF00270,PF00271,PF09382,PS00690,PS51192,PS51194,SM00487,SM00490,SM00956,SSF52540,TIGR00614	DEAD-like helicases superfamily; DEAD/DEAH box helicase; DEAH-box subfamily ATP-dependent helicases signature.; Helicase conserved C-terminal domain; RQC domain; Superfamilies 1 and 2 helicase ATP-binding type-1 domain profile.; Superfamilies 1 and 2 helicase C-terminal domain profile.; \N; helicase superfamily c-terminal domain; recQ_fam: ATP-dependent DNA helicase, RecQ family
KX_Smimuc2	Kickxellomycotina	1186	TE_coopted_candidate	1	0	8	PF00270,PF00271,PS00039,PS51192,PS51194,PS51195,SM00487,SM00490,SSF52540	DEAD-box RNA helicase Q motif profile.; DEAD-box subfamily ATP-dependent helicases signature.; DEAD-like helicases superfamily; DEAD/DEAH box helicase; Helicase conserved C-terminal domain; Superfamilies 1 and 2 helicase ATP-binding type-1 domain profile.; Superfamilies 1 and 2 helicase C-terminal domain profile.; \N; helicase superfamily c-terminal domain
KX_Smimuc2	Kickxellomycotina	1191	TE_coopted_candidate	1	0	2	PF00078,PS50878,SSF56672	Reverse transcriptase (RNA-dependent DNA polymerase); Reverse transcriptase (RT) catalytic domain profile.; \N
KX_Smimuc2	Kickxellomycotina	1221	TE_coopted_candidate	1	0	3	PF00271,PS51194,SM00490,SSF52540	Helicase conserved C-terminal domain; Superfamilies 1 and 2 helicase C-terminal domain profile.; \N; helicase superfamily c-terminal domain
KX_Smimuc2	Kickxellomycotina	1250	TE_coopted_candidate	1	0	2	PF00665,PS50994,SSF53098	Integrase catalytic domain profile.; Integrase core domain; \N
KX_Smimuc2	Kickxellomycotina	1344	TE_coopted_candidate	1	0	6	PF00271,PF04851,PS51192,PS51194,SM00487,SM00490,SSF52540	DEAD-like helicases superfamily; Helicase conserved C-terminal domain; Superfamilies 1 and 2 helicase ATP-binding type-1 domain profile.; Superfamilies 1 and 2 helicase C-terminal domain profile.; Type III restriction enzyme, res subunit; \N; helicase superfamily c-terminal domain
KX_Smimuc2	Kickxellomycotina	1359	TE_coopted_candidate	1	0	9	PF00270,PF00271,PF13959,PS00039,PS51192,PS51194,PS51195,SM00487,SM00490,SSF52540	DEAD-box RNA helicase Q motif profile.; DEAD-box subfamily ATP-dependent helicases signature.; DEAD-like helicases superfamily; DEAD/DEAH box helicase; Domain of unknown function (DUF4217); Helicase conserved C-terminal domain; Superfamilies 1 and 2 helicase ATP-binding type-1 domain profile.; Superfamilies 1 and 2 helicase C-terminal domain profile.; \N; helicase superfamily c-terminal domain
KX_Smimuc2	Kickxellomycotina	1432	TE_coopted_candidate	1	0	8	PF00270,PF00271,PS00039,PS51192,PS51194,PS51195,SM00487,SM00490,SSF52540	DEAD-box RNA helicase Q motif profile.; DEAD-box subfamily ATP-dependent helicases signature.; DEAD-like helicases superfamily; DEAD/DEAH box helicase; Helicase conserved C-terminal domain; Superfamilies 1 and 2 helicase ATP-binding type-1 domain profile.; Superfamilies 1 and 2 helicase C-terminal domain profile.; \N; helicase superfamily c-terminal domain
KX_Smimuc2	Kickxellomycotina	1453	TE_coopted_candidate	1	0	1	PF03372,SSF56219	Endonuclease/Exonuclease/phosphatase family; \N
KX_Smimuc2	Kickxellomycotina	1458	TE_coopted_candidate	1	0	2	PF03372,SM00128,SSF56219	Endonuclease/Exonuclease/phosphatase family; Inositol polyphosphate phosphatase, catalytic domain homologues; \N
KX_Smimuc2	Kickxellomycotina	1492	TE_coopted_candidate	1	0	2	PF00665,PS50994,SSF53098	Integrase catalytic domain profile.; Integrase core domain; \N
KX_Smimuc2	Kickxellomycotina	1575	TE_coopted_candidate	1	0	1	PF03372,SSF56219	Endonuclease/Exonuclease/phosphatase family; \N
KX_Smimuc2	Kickxellomycotina	1652	TE_coopted_candidate	1	0	4	PF00271,PF04408,PS51194,SM00490,SSF52540	Helicase associated domain (HA2); Helicase conserved C-terminal domain; Superfamilies 1 and 2 helicase C-terminal domain profile.; \N; helicase superfamily c-terminal domain
KX_Smimuc2	Kickxellomycotina	1718	TE_coopted_candidate	1	0	6	PF00270,PF00271,PS51192,PS51194,SM00487,SM00490,SSF52540	DEAD-like helicases superfamily; DEAD/DEAH box helicase; Helicase conserved C-terminal domain; Superfamilies 1 and 2 helicase ATP-binding type-1 domain profile.; Superfamilies 1 and 2 helicase C-terminal domain profile.; \N; helicase superfamily c-terminal domain
KX_Smimuc2	Kickxellomycotina	1834	TE_coopted_candidate	1	0	8	PF00270,PF00271,PF13959,PS00039,PS51192,PS51194,SM00487,SM00490,SSF52540	DEAD-box subfamily ATP-dependent helicases signature.; DEAD-like helicases superfamily; DEAD/DEAH box helicase; Domain of unknown function (DUF4217); Helicase conserved C-terminal domain; Superfamilies 1 and 2 helicase ATP-binding type-1 domain profile.; Superfamilies 1 and 2 helicase C-terminal domain profile.; \N; helicase superfamily c-terminal domain
KX_Smimuc2	Kickxellomycotina	1872	TE_coopted_candidate	1	0	1	PF00078,PS50878
KX_Smimuc2	Kickxellomycotina	1953	TE_coopted_candidate	1	0	13	PF00270,PF00271,PF02889,PIRSF039073,PS51192,PS51194,SM00487,SM00490,SM00611,SM00973,SSF158702,SSF46785,SSF52540,SSF81296	DEAD-like helicases superfamily; DEAD/DEAH box helicase; Domain of unknown function in Sec63p, Brr2p and other proteins.; Helicase conserved C-terminal domain; Sec63 Brl domain; Superfamilies 1 and 2 helicase ATP-binding type-1 domain profile.; Superfamilies 1 and 2 helicase C-terminal domain profile.; \N; helicase superfamily c-terminal domain
KX_Smimuc2	Kickxellomycotina	2005	TE_coopted_candidate	1	0	6	PF00176,PF00271,PS51192,PS51194,SM00487,SM00490,SSF52540	DEAD-like helicases superfamily; Helicase conserved C-terminal domain; SNF2 family N-terminal domain; Superfamilies 1 and 2 helicase ATP-binding type-1 domain profile.; Superfamilies 1 and 2 helicase C-terminal domain profile.; \N; helicase superfamily c-terminal domain
KX_Smimuc2	Kickxellomycotina	2035	TE_coopted_candidate	1	0	13	PF00270,PF00271,PF02889,PIRSF039073,PS51192,PS51194,SM00382,SM00487,SM00490,SM00611,SM00973,SSF158702,SSF52540,SSF81296	ATPases associated with a variety of cellular activities; DEAD-like helicases superfamily; DEAD/DEAH box helicase; Domain of unknown function in Sec63p, Brr2p and other proteins.; Helicase conserved C-terminal domain; Sec63 Brl domain; Superfamilies 1 and 2 helicase ATP-binding type-1 domain profile.; Superfamilies 1 and 2 helicase C-terminal domain profile.; \N; helicase superfamily c-terminal domain
KX_Smimuc2	Kickxellomycotina	2074	TE_coopted_candidate	1	0	10	PF00270,PF00271,PF04408,PF07717,PS00690,PS51192,PS51194,SM00487,SM00490,SM00847,SSF52540	DEAD-like helicases superfamily; DEAD/DEAH box helicase; DEAH-box subfamily ATP-dependent helicases signature.; Helicase associated domain (HA2); Helicase associated domain (HA2) Add an annotation; Helicase conserved C-terminal domain; Oligonucleotide/oligosaccharide-binding (OB)-fold; Superfamilies 1 and 2 helicase ATP-binding type-1 domain profile.; Superfamilies 1 and 2 helicase C-terminal domain profile.; \N; helicase superfamily c-terminal domain
KX_Smimuc2	Kickxellomycotina	2104	TE_coopted_candidate	1	0	2	PF00665,PS50994,SSF53098	Integrase catalytic domain profile.; Integrase core domain; \N
KX_Smimuc2	Kickxellomycotina	2106	TE_coopted_candidate	1	0	2	PF00665,PS50994,SSF53098	Integrase catalytic domain profile.; Integrase core domain; \N
KX_Smimuc2	Kickxellomycotina	2112	TE_coopted_candidate	1	0	2	PF00271,PS51194,SSF52540	Helicase conserved C-terminal domain; Superfamilies 1 and 2 helicase C-terminal domain profile.; \N
KX_Smimuc2	Kickxellomycotina	2117	TE_coopted_candidate	1	0	8	PF00271,PF04408,PF07717,PS51192,PS51194,SM00487,SM00490,SM00847,SSF52540	DEAD-like helicases superfamily; Helicase associated domain (HA2); Helicase associated domain (HA2) Add an annotation; Helicase conserved C-terminal domain; Oligonucleotide/oligosaccharide-binding (OB)-fold; Superfamilies 1 and 2 helicase ATP-binding type-1 domain profile.; Superfamilies 1 and 2 helicase C-terminal domain profile.; \N; helicase superfamily c-terminal domain
KX_Smimuc2	Kickxellomycotina	2136	TE_coopted_candidate	1	0	8	PF00270,PF00271,PF04408,PS51192,PS51194,SM00487,SM00490,SM00847,SSF52540	DEAD-like helicases superfamily; DEAD/DEAH box helicase; Helicase associated domain (HA2); Helicase associated domain (HA2) Add an annotation; Helicase conserved C-terminal domain; Superfamilies 1 and 2 helicase ATP-binding type-1 domain profile.; Superfamilies 1 and 2 helicase C-terminal domain profile.; \N; helicase superfamily c-terminal domain
KX_Smimuc2	Kickxellomycotina	2168	TE_coopted_candidate	1	0	3	PF03372,SM00128,SSF50978,SSF56219	Endonuclease/Exonuclease/phosphatase family; Inositol polyphosphate phosphatase, catalytic domain homologues; \N
KX_Smimuc2	Kickxellomycotina	2242	TE_coopted_candidate	1	0	9	PF00270,PF00271,PF08148,PF13234,PIRSF005198,PS51192,PS51194,SM00487,SM00490,SSF52540	DEAD-like helicases superfamily; DEAD/DEAH box helicase; DSHCT (NUC185) domain; Helicase conserved C-terminal domain; Superfamilies 1 and 2 helicase ATP-binding type-1 domain profile.; Superfamilies 1 and 2 helicase C-terminal domain profile.; \N; helicase superfamily c-terminal domain; rRNA-processing arch domain
KX_Smimuc2	Kickxellomycotina	2323	TE_coopted_candidate	1	0	6	PF00270,PF00271,PS51192,PS51194,SM00487,SM00490,SSF52540	DEAD-like helicases superfamily; DEAD/DEAH box helicase; Helicase conserved C-terminal domain; Superfamilies 1 and 2 helicase ATP-binding type-1 domain profile.; Superfamilies 1 and 2 helicase C-terminal domain profile.; \N; helicase superfamily c-terminal domain
KX_Smimuc2	Kickxellomycotina	2380	TE_coopted_candidate	1	0	1	PF00078,SSF56672	Reverse transcriptase (RNA-dependent DNA polymerase); \N
KX_Smimuc2	Kickxellomycotina	2424	TE_coopted_candidate	1	0	3	PF00078,PS50878,SSF56219,SSF56672	Reverse transcriptase (RNA-dependent DNA polymerase); Reverse transcriptase (RT) catalytic domain profile.; \N
KX_Smimuc2	Kickxellomycotina	2430	TE_coopted_candidate	1	0	10	PF00270,PF00271,PF04408,PF07717,PS00690,PS51192,PS51194,SM00487,SM00490,SM00847,SSF52540	DEAD-like helicases superfamily; DEAD/DEAH box helicase; DEAH-box subfamily ATP-dependent helicases signature.; Helicase associated domain (HA2); Helicase associated domain (HA2) Add an annotation; Helicase conserved C-terminal domain; Oligonucleotide/oligosaccharide-binding (OB)-fold; Superfamilies 1 and 2 helicase ATP-binding type-1 domain profile.; Superfamilies 1 and 2 helicase C-terminal domain profile.; \N; helicase superfamily c-terminal domain
KX_Smimuc2	Kickxellomycotina	2460	TE_coopted_candidate	1	0	6	PF00270,PF00271,PS51192,PS51194,SM00487,SM00490,SSF52540	DEAD-like helicases superfamily; DEAD/DEAH box helicase; Helicase conserved C-terminal domain; Superfamilies 1 and 2 helicase ATP-binding type-1 domain profile.; Superfamilies 1 and 2 helicase C-terminal domain profile.; \N; helicase superfamily c-terminal domain
KX_Smimuc2	Kickxellomycotina	2464	TE_coopted_candidate	1	0	13	PF00271,PF00636,PF03368,PF04851,PS00517,PS50142,PS51192,PS51194,PS51327,SM00487,SM00490,SM00535,SSF52540,SSF69065	DEAD-like helicases superfamily; Dicer dimerisation domain; Dicer double-stranded RNA-binding fold domain profile.; Helicase conserved C-terminal domain; Ribonuclease III domain; Ribonuclease III family; Ribonuclease III family domain profile.; Ribonuclease III family signature.; Superfamilies 1 and 2 helicase ATP-binding type-1 domain profile.; Superfamilies 1 and 2 helicase C-terminal domain profile.; Type III restriction enzyme, res subunit; \N; helicase superfamily c-terminal domain
KX_Smimuc2	Kickxellomycotina	2549	TE_coopted_candidate	1	0	6	PF00270,PF00271,PS00039,PS51192,PS51194,SM00490,SSF52540	DEAD-box subfamily ATP-dependent helicases signature.; DEAD/DEAH box helicase; Helicase conserved C-terminal domain; Superfamilies 1 and 2 helicase ATP-binding type-1 domain profile.; Superfamilies 1 and 2 helicase C-terminal domain profile.; \N; helicase superfamily c-terminal domain
KX_Smimuc2	Kickxellomycotina	2571	TE_coopted_candidate	1	0	4	PF02383,PF03372,PS50275,SM00128,SSF56219	Endonuclease/Exonuclease/phosphatase family; Inositol polyphosphate phosphatase, catalytic domain homologues; Sac phosphatase domain profile.; SacI homology domain; \N
KX_Smimuc2	Kickxellomycotina	2625	TE_coopted_candidate	1	0	1	PF00078,PS50878
KX_Smimuc2	Kickxellomycotina	2627	TE_coopted_candidate	1	0	5	PF00098,PF03159,PIRSF037239,PS50158,SM00343,SSF57756
KX_Smimuc2	Kickxellomycotina	2763	TE_coopted_candidate	1	0	1	PF03372,SSF56219	Endonuclease/Exonuclease/phosphatase family; \N
KX_Smimuc2	Kickxellomycotina	2928	TE_coopted_candidate	1	0	2	PF00078,PS50878,SSF56672	Reverse transcriptase (RNA-dependent DNA polymerase); Reverse transcriptase (RT) catalytic domain profile.; \N
KX_Smimuc2	Kickxellomycotina	2941	TE_coopted_candidate	1	0	8	PF00270,PF00271,PF08147,PS51192,PS51194,PS51195,SM00487,SM00490,SSF52540	DBP10CT (NUC160) domain; DEAD-box RNA helicase Q motif profile.; DEAD-like helicases superfamily; DEAD/DEAH box helicase; Helicase conserved C-terminal domain; Superfamilies 1 and 2 helicase ATP-binding type-1 domain profile.; Superfamilies 1 and 2 helicase C-terminal domain profile.; \N; helicase superfamily c-terminal domain
KX_Smimuc2	Kickxellomycotina	2949	TE_coopted_candidate	1	0	1	PF00078,PS50878
KX_Smimuc2	Kickxellomycotina	3039	TE_coopted_candidate	1	0	1	PF03184,PS00018	DDE superfamily endonuclease; EF-hand calcium-binding domain.
KX_Smimuc2	Kickxellomycotina	3080	TE_coopted_candidate	1	0	8	PF00270,PF00271,PS00039,PS51192,PS51194,PS51195,SM00487,SM00490,SSF52540	DEAD-box RNA helicase Q motif profile.; DEAD-box subfamily ATP-dependent helicases signature.; DEAD-like helicases superfamily; DEAD/DEAH box helicase; Helicase conserved C-terminal domain; Superfamilies 1 and 2 helicase ATP-binding type-1 domain profile.; Superfamilies 1 and 2 helicase C-terminal domain profile.; \N; helicase superfamily c-terminal domain
KX_Smimuc2	Kickxellomycotina	3081	TE_coopted_candidate	1	0	6	PF00176,PF00271,PS51192,PS51194,SM00487,SM00490,SSF52540	DEAD-like helicases superfamily; Helicase conserved C-terminal domain; SNF2 family N-terminal domain; Superfamilies 1 and 2 helicase ATP-binding type-1 domain profile.; Superfamilies 1 and 2 helicase C-terminal domain profile.; \N; helicase superfamily c-terminal domain
KX_Smimuc2	Kickxellomycotina	3196	TE_coopted_candidate	1	0	6	PF00270,PF00271,PS51192,PS51194,SM00487,SM00490,SSF52540	DEAD-like helicases superfamily; DEAD/DEAH box helicase; Helicase conserved C-terminal domain; Superfamilies 1 and 2 helicase ATP-binding type-1 domain profile.; Superfamilies 1 and 2 helicase C-terminal domain profile.; \N; helicase superfamily c-terminal domain
KX_Smimuc2	Kickxellomycotina	3202	TE_coopted_candidate	1	0	4	PF00665,PF09337,PS50994,SSF53098,SSF56672	His(2)-Cys(2) zinc finger; Integrase catalytic domain profile.; Integrase core domain; \N
KX_Smimuc2	Kickxellomycotina	3203	TE_coopted_candidate	1	0	4	PF00077,PF00665,PS50994,SSF50630,SSF53098	Integrase catalytic domain profile.; Integrase core domain; Retroviral aspartyl protease; \N
KX_Smimuc2	Kickxellomycotina	3239	TE_coopted_candidate	1	0	8	PF00176,PF00271,PF12054,PS51192,PS51194,SM00487,SM00490,SSF48371,SSF52540	DEAD-like helicases superfamily; Domain of unknown function (DUF3535); Helicase conserved C-terminal domain; SNF2 family N-terminal domain; Superfamilies 1 and 2 helicase ATP-binding type-1 domain profile.; Superfamilies 1 and 2 helicase C-terminal domain profile.; \N; helicase superfamily c-terminal domain
KX_Smimuc2	Kickxellomycotina	3345	TE_coopted_candidate	1	0	8	PF00270,PF00271,PS00039,PS51192,PS51194,PS51195,SM00487,SM00490,SSF52540	DEAD-box RNA helicase Q motif profile.; DEAD-box subfamily ATP-dependent helicases signature.; DEAD-like helicases superfamily; DEAD/DEAH box helicase; Helicase conserved C-terminal domain; Superfamilies 1 and 2 helicase ATP-binding type-1 domain profile.; Superfamilies 1 and 2 helicase C-terminal domain profile.; \N; helicase superfamily c-terminal domain
KX_Smimuc2	Kickxellomycotina	3466	TE_coopted_candidate	1	0	1	PF00078,SSF56672	Reverse transcriptase (RNA-dependent DNA polymerase); \N
KX_Smimuc2	Kickxellomycotina	3552	TE_coopted_candidate	1	0	6	PF00270,PF00271,PS51192,PS51194,SM00487,SM00490,SSF52540	DEAD-like helicases superfamily; DEAD/DEAH box helicase; Helicase conserved C-terminal domain; Superfamilies 1 and 2 helicase ATP-binding type-1 domain profile.; Superfamilies 1 and 2 helicase C-terminal domain profile.; \N; helicase superfamily c-terminal domain
KX_Smimuc2	Kickxellomycotina	3656	TE_coopted_candidate	1	0	1	PF00078,PS50878
KX_Smimuc2	Kickxellomycotina	3713	TE_coopted_candidate	1	0	3	PF00078,PF00657,SSF52266,SSF56672	GDSL-like Lipase/Acylhydrolase; Reverse transcriptase (RNA-dependent DNA polymerase); \N
KX_Smimuc2	Kickxellomycotina	3788	TE_coopted_candidate	1	0	8	PF00270,PF00271,PS00039,PS51192,PS51194,PS51195,SM00487,SM00490,SSF52540	DEAD-box RNA helicase Q motif profile.; DEAD-box subfamily ATP-dependent helicases signature.; DEAD-like helicases superfamily; DEAD/DEAH box helicase; Helicase conserved C-terminal domain; Superfamilies 1 and 2 helicase ATP-binding type-1 domain profile.; Superfamilies 1 and 2 helicase C-terminal domain profile.; \N; helicase superfamily c-terminal domain
KX_Smimuc2	Kickxellomycotina	3806	TE_coopted_candidate	1	0	8	PF00270,PF00271,PS00039,PS51192,PS51194,PS51195,SM00487,SM00490,SSF52540	DEAD-box RNA helicase Q motif profile.; DEAD-box subfamily ATP-dependent helicases signature.; DEAD-like helicases superfamily; DEAD/DEAH box helicase; Helicase conserved C-terminal domain; Superfamilies 1 and 2 helicase ATP-binding type-1 domain profile.; Superfamilies 1 and 2 helicase C-terminal domain profile.; \N; helicase superfamily c-terminal domain
KX_Smimuc2	Kickxellomycotina	3957	TE_coopted_candidate	1	0	3	PF00098,PS50158,SM00343,SSF57756
KX_Smimuc2	Kickxellomycotina	3961	TE_coopted_candidate	1	0	2	PF00665,PS50994,SSF53098	Integrase catalytic domain profile.; Integrase core domain; \N
KX_Smimuc2	Kickxellomycotina	3984	TE_coopted_candidate	1	0	6	PF00176,PF00271,PS51192,PS51194,SM00487,SM00490,SSF52540	DEAD-like helicases superfamily; Helicase conserved C-terminal domain; SNF2 family N-terminal domain; Superfamilies 1 and 2 helicase ATP-binding type-1 domain profile.; Superfamilies 1 and 2 helicase C-terminal domain profile.; \N; helicase superfamily c-terminal domain
KX_Smimuc2	Kickxellomycotina	4026	TE_coopted_candidate	1	0	1	PF03372,SSF56219	Endonuclease/Exonuclease/phosphatase family; \N
KX_Smimuc2	Kickxellomycotina	4043	TE_coopted_candidate	1	0	8	PF00270,PF00271,PS00039,PS51192,PS51194,PS51195,SM00487,SM00490,SSF52540	DEAD-box RNA helicase Q motif profile.; DEAD-box subfamily ATP-dependent helicases signature.; DEAD-like helicases superfamily; DEAD/DEAH box helicase; Helicase conserved C-terminal domain; Superfamilies 1 and 2 helicase ATP-binding type-1 domain profile.; Superfamilies 1 and 2 helicase C-terminal domain profile.; \N; helicase superfamily c-terminal domain
KX_Smimuc2	Kickxellomycotina	4118	TE_coopted_candidate	1	0	5	PF03372,PS00726,PS51435,SSF56219,TIGR00195,TIGR00633	AP endonucleases family 1 profile.; AP endonucleases family 1 signature 1.; Endonuclease/Exonuclease/phosphatase family; \N; exoDNase_III: exodeoxyribonuclease III; xth: exodeoxyribonuclease III (xth)
KX_Smimuc2	Kickxellomycotina	4123	TE_coopted_candidate	1	0	5	PF00098,PF13650,PS50158,SM00343,SSF50630,SSF57756	Aspartyl protease; Zinc finger CCHC-type profile.; Zinc knuckle; \N; zinc finger
KX_Smimuc2	Kickxellomycotina	4157	TE_coopted_candidate	1	0	3	PF00098,PS50158,SM00343,SSF57756
KX_Smimuc2	Kickxellomycotina	4184	TE_coopted_candidate	1	0	1	PF00078,PS50878
KX_Smimuc2	Kickxellomycotina	4217	TE_coopted_candidate	1	0	8	PF00270,PF00271,PF13959,PS51192,PS51194,PS51195,SM00487,SM00490,SSF52540	DEAD-box RNA helicase Q motif profile.; DEAD-like helicases superfamily; DEAD/DEAH box helicase; Domain of unknown function (DUF4217); Helicase conserved C-terminal domain; Superfamilies 1 and 2 helicase ATP-binding type-1 domain profile.; Superfamilies 1 and 2 helicase C-terminal domain profile.; \N; helicase superfamily c-terminal domain
KX_Smimuc2	Kickxellomycotina	4356	TE_coopted_candidate	1	0	2	PF00665,PS50994,SSF56672	Integrase catalytic domain profile.; Integrase core domain; \N
KX_Smimuc2	Kickxellomycotina	4436	TE_coopted_candidate	1	0	1	PF00078,SSF56219	Reverse transcriptase (RNA-dependent DNA polymerase); \N
KX_Smimuc2	Kickxellomycotina	4537	TE_coopted_candidate	1	0	2	PF00665,PS50994,SSF53098	Integrase catalytic domain profile.; Integrase core domain; \N
KX_Smimuc2	Kickxellomycotina	4611	TE_coopted_candidate	1	0	6	PF01565,PF02913,PF03372,PS51387,SSF55103,SSF56176,SSF56219	Endonuclease/Exonuclease/phosphatase family; FAD binding domain; FAD linked oxidases, C-terminal domain; PCMH-type FAD-binding domain profile.; \N
KX_Smimuc2	Kickxellomycotina	4649	TE_coopted_candidate	1	0	6	PF00270,PF00271,PS51192,PS51194,SM00487,SM00490,SSF52540	DEAD-like helicases superfamily; DEAD/DEAH box helicase; Helicase conserved C-terminal domain; Superfamilies 1 and 2 helicase ATP-binding type-1 domain profile.; Superfamilies 1 and 2 helicase C-terminal domain profile.; \N; helicase superfamily c-terminal domain
KX_Smimuc2	Kickxellomycotina	4661	TE_coopted_candidate	1	0	9	PF00271,PF04851,PF13625,PR00851,PS51192,PS51194,SM00487,SM00490,SSF52540,TIGR00603	DEAD-like helicases superfamily; Helicase conserved C-terminal domain; Superfamilies 1 and 2 helicase ATP-binding type-1 domain profile.; Superfamilies 1 and 2 helicase C-terminal domain profile.; Type III restriction enzyme, res subunit; Xeroderma pigmentosum group B protein signature; \N; helicase superfamily c-terminal domain; rad25: DNA repair helicase rad25
KX_Smimuc2	Kickxellomycotina	4707	TE_coopted_candidate	1	0	6	PF00270,PF00271,PS51192,PS51194,SM00487,SM00490,SSF52540	DEAD-like helicases superfamily; DEAD/DEAH box helicase; Helicase conserved C-terminal domain; Superfamilies 1 and 2 helicase ATP-binding type-1 domain profile.; Superfamilies 1 and 2 helicase C-terminal domain profile.; \N; helicase superfamily c-terminal domain
KX_Smimuc2	Kickxellomycotina	4709	TE_coopted_candidate	1	0	6	PF00176,PF00271,PS51192,PS51194,SM00487,SM00490,SSF52540	DEAD-like helicases superfamily; Helicase conserved C-terminal domain; SNF2 family N-terminal domain; Superfamilies 1 and 2 helicase ATP-binding type-1 domain profile.; Superfamilies 1 and 2 helicase C-terminal domain profile.; \N; helicase superfamily c-terminal domain
KX_Smimuc2	Kickxellomycotina	4825	TE_coopted_candidate	1	0	3	PF00078,PS50878,SSF56219,SSF56672	Reverse transcriptase (RNA-dependent DNA polymerase); Reverse transcriptase (RT) catalytic domain profile.; \N
KX_Smimuc2	Kickxellomycotina	4945	TE_coopted_candidate	1	0	2	PF00078,SSF52518,SSF52922	Reverse transcriptase (RNA-dependent DNA polymerase); \N
KX_Smimuc2	Kickxellomycotina	5096	TE_coopted_candidate	1	0	11	PF00176,PF00271,PF09110,PF09111,PS51192,PS51194,SM00487,SM00490,SM00717,SSF101224,SSF46689,SSF52540	DEAD-like helicases superfamily; HAND; Helicase conserved C-terminal domain; SANT SWI3, ADA2, N-CoR and TFIIIB'' DNA-binding domains; SLIDE; SNF2 family N-terminal domain; Superfamilies 1 and 2 helicase ATP-binding type-1 domain profile.; Superfamilies 1 and 2 helicase C-terminal domain profile.; \N; helicase superfamily c-terminal domain
KX_Smimuc2	Kickxellomycotina	5154	TE_coopted_candidate	1	0	1	PF00078,PS50878
KX_Smimuc2	Kickxellomycotina	5247	TE_coopted_candidate	1	0	1	PF00078,PS50878
KX_Smimuc2	Kickxellomycotina	5360	TE_coopted_candidate	1	0	7	PF00076,PF00098,PS50102,PS50158,SM00343,SM00360,SSF54928,SSF57756
KX_Smimuc2	Kickxellomycotina	5405	TE_coopted_candidate	1	0	3	PF03732,PS50158,SM00343,SSF57756	Retrotransposon gag protein; Zinc finger CCHC-type profile.; \N; zinc finger
KX_Smimuc2	Kickxellomycotina	5456	TE_coopted_candidate	1	0	2	PF00665,PS50994,SSF53098	Integrase catalytic domain profile.; Integrase core domain; \N
KX_Smimuc2	Kickxellomycotina	5460	TE_coopted_candidate	1	0	2	PF00665,PS50994,SSF53098	Integrase catalytic domain profile.; Integrase core domain; \N
KX_Smimuc2	Kickxellomycotina	5538	TE_coopted_candidate	1	0	1	PF03372,SSF56219	Endonuclease/Exonuclease/phosphatase family; \N
KX_Smimuc2	Kickxellomycotina	5556	TE_coopted_candidate	1	0	1	PF03372,SSF56219	Endonuclease/Exonuclease/phosphatase family; \N
KX_Smimuc2	Kickxellomycotina	5560	TE_coopted_candidate	1	0	7	PF00098,PF08783,PS50089,PS50158,PS51282,SM00343,SSF57756,SSF57850
KX_Smimuc2	Kickxellomycotina	5605	TE_coopted_candidate	1	0	3	PF00665,PS50994,SSF53098,SSF56672	Integrase catalytic domain profile.; Integrase core domain; \N
KX_Smimuc2	Kickxellomycotina	5744	TE_coopted_candidate	1	0	8	PF00176,PF00271,PF13892,PS51192,PS51194,PS51413,SM00487,SM00490,SSF52540	DBINO domain profile.; DEAD-like helicases superfamily; DNA-binding domain; Helicase conserved C-terminal domain; SNF2 family N-terminal domain; Superfamilies 1 and 2 helicase ATP-binding type-1 domain profile.; Superfamilies 1 and 2 helicase C-terminal domain profile.; \N; helicase superfamily c-terminal domain
KX_Smimuc2	Kickxellomycotina	5784	TE_coopted_candidate	1	0	1	PF00078,PS50878
KX_Smimuc2	Kickxellomycotina	5787	TE_coopted_candidate	1	0	8	PF00270,PF00271,PF08147,PS51192,PS51194,PS51195,SM00487,SM00490,SSF52540	DBP10CT (NUC160) domain; DEAD-box RNA helicase Q motif profile.; DEAD-like helicases superfamily; DEAD/DEAH box helicase; Helicase conserved C-terminal domain; Superfamilies 1 and 2 helicase ATP-binding type-1 domain profile.; Superfamilies 1 and 2 helicase C-terminal domain profile.; \N; helicase superfamily c-terminal domain
KX_Smimuc2	Kickxellomycotina	5849	TE_coopted_candidate	1	0	2	PF13358,PF13551,SSF46689	DDE superfamily endonuclease; Winged helix-turn helix; \N
KX_Smimuc2	Kickxellomycotina	5923	TE_coopted_candidate	1	0	5	PF03372,PS00726,PS51435,SSF56219,TIGR00195,TIGR00633	AP endonucleases family 1 profile.; AP endonucleases family 1 signature 1.; Endonuclease/Exonuclease/phosphatase family; \N; exoDNase_III: exodeoxyribonuclease III; xth: exodeoxyribonuclease III (xth)
KX_Smimuc2	Kickxellomycotina	6001	TE_coopted_candidate	1	0	3	PF00271,PS51194,SM00490,SSF52540	Helicase conserved C-terminal domain; Superfamilies 1 and 2 helicase C-terminal domain profile.; \N; helicase superfamily c-terminal domain
KX_Smimuc2	Kickxellomycotina	6078	TE_coopted_candidate	1	0	7	PF00270,PF00271,PS51192,PS51194,PS51195,SM00487,SM00490,SSF52540	DEAD-box RNA helicase Q motif profile.; DEAD-like helicases superfamily; DEAD/DEAH box helicase; Helicase conserved C-terminal domain; Superfamilies 1 and 2 helicase ATP-binding type-1 domain profile.; Superfamilies 1 and 2 helicase C-terminal domain profile.; \N; helicase superfamily c-terminal domain
KX_Smimuc2	Kickxellomycotina	6088	TE_coopted_candidate	1	0	3	PF00078,PS50878,SSF56219,SSF56672	Reverse transcriptase (RNA-dependent DNA polymerase); Reverse transcriptase (RT) catalytic domain profile.; \N
KX_Smimuc2	Kickxellomycotina	6156	TE_coopted_candidate	1	0	1	PF00078,PS50878
KX_Smimuc2	Kickxellomycotina	6265	TE_coopted_candidate	1	0	2	PF00665,PS50994,SSF53098	Integrase catalytic domain profile.; Integrase core domain; \N
KX_Smimuc2	Kickxellomycotina	6289	TE_coopted_candidate	1	0	1	PF00078,SSF56672	Reverse transcriptase (RNA-dependent DNA polymerase); \N
KX_Smimuc2	Kickxellomycotina	6351	TE_coopted_candidate	1	0	1	PF08284,SSF50630	Retroviral aspartyl protease; \N
KX_Smimuc2	Kickxellomycotina	6652	TE_coopted_candidate	1	0	1	PF00078,SSF56672	Reverse transcriptase (RNA-dependent DNA polymerase); \N
KX_Smimuc2	Kickxellomycotina	6665	TE_coopted_candidate	1	0	1	PF08284,SSF50630	Retroviral aspartyl protease; \N
KX_Smimuc2	Kickxellomycotina	6747	TE_coopted_candidate	1	0	8	PF00271,PF04408,PF07717,PS00690,PS51192,PS51194,SM00490,SM00847,SSF52540	DEAH-box subfamily ATP-dependent helicases signature.; Helicase associated domain (HA2); Helicase associated domain (HA2) Add an annotation; Helicase conserved C-terminal domain; Oligonucleotide/oligosaccharide-binding (OB)-fold; Superfamilies 1 and 2 helicase ATP-binding type-1 domain profile.; Superfamilies 1 and 2 helicase C-terminal domain profile.; \N; helicase superfamily c-terminal domain
KX_Smimuc2	Kickxellomycotina	6815	TE_coopted_candidate	1	0	2	PF00078,PS50878,SSF56672	Reverse transcriptase (RNA-dependent DNA polymerase); Reverse transcriptase (RT) catalytic domain profile.; \N
KX_Smimuc2	Kickxellomycotina	6830	TE_coopted_candidate	1	0	2	PF03732,PS50158,SSF57756	Retrotransposon gag protein; Zinc finger CCHC-type profile.; \N
KX_Smimuc2	Kickxellomycotina	6937	TE_coopted_candidate	1	0	1	PF00078,PS50878
KX_Smimuc2	Kickxellomycotina	6976	TE_coopted_candidate	1	0	7	PF00013,PF00098,PS50084,PS50158,SM00322,SM00343,SSF54791,SSF57756
KX_Smimuc2	Kickxellomycotina	7039	TE_coopted_candidate	1	0	9	PF00270,PF00271,PF08148,PF13234,PIRSF005198,PS51192,PS51194,SM00487,SM00490,SSF52540	DEAD-like helicases superfamily; DEAD/DEAH box helicase; DSHCT (NUC185) domain; Helicase conserved C-terminal domain; Superfamilies 1 and 2 helicase ATP-binding type-1 domain profile.; Superfamilies 1 and 2 helicase C-terminal domain profile.; \N; helicase superfamily c-terminal domain; rRNA-processing arch domain
KX_Smimuc2	Kickxellomycotina	7082	TE_coopted_candidate	1	0	2	PF00078,PS50878,SSF56672	Reverse transcriptase (RNA-dependent DNA polymerase); Reverse transcriptase (RT) catalytic domain profile.; \N
KX_Smimuc2	Kickxellomycotina	7279	TE_coopted_candidate	1	0	2	PF00665,PS50994,SSF53098	Integrase catalytic domain profile.; Integrase core domain; \N
KX_Smimuc2	Kickxellomycotina	7302	TE_coopted_candidate	1	0	3	PF00098,PS50158,SM00343,SSF57756
KX_Smimuc2	Kickxellomycotina	7430	TE_coopted_candidate	1	0	2	PF00665,PS50994,SSF53098	Integrase catalytic domain profile.; Integrase core domain; \N
KX_Smimuc2	Kickxellomycotina	7459	TE_coopted_candidate	1	0	11	PF00176,PF00271,PF13923,PS00518,PS50089,PS51192,PS51194,SM00184,SM00487,SM00490,SSF52540,SSF57850	DEAD-like helicases superfamily; Helicase conserved C-terminal domain; Ring finger; SNF2 family N-terminal domain; Superfamilies 1 and 2 helicase ATP-binding type-1 domain profile.; Superfamilies 1 and 2 helicase C-terminal domain profile.; Zinc finger RING-type profile.; Zinc finger RING-type signature.; Zinc finger, C3HC4 type (RING finger); \N; helicase superfamily c-terminal domain
KX_Smimuc2	Kickxellomycotina	7545	TE_coopted_candidate	1	0	2	PF00078,PS50878,SSF56672	Reverse transcriptase (RNA-dependent DNA polymerase); Reverse transcriptase (RT) catalytic domain profile.; \N
KX_Smimuc2	Kickxellomycotina	7620	TE_coopted_candidate	1	0	2	PF00078,PS50878,SSF56672	Reverse transcriptase (RNA-dependent DNA polymerase); Reverse transcriptase (RT) catalytic domain profile.; \N
KX_Smimuc2	Kickxellomycotina	7696	TE_coopted_candidate	1	0	13	PF00271,PF00636,PF03368,PF04851,PS00517,PS50142,PS51192,PS51194,PS51327,SM00487,SM00490,SM00535,SSF52540,SSF69065	DEAD-like helicases superfamily; Dicer dimerisation domain; Dicer double-stranded RNA-binding fold domain profile.; Helicase conserved C-terminal domain; Ribonuclease III domain; Ribonuclease III family; Ribonuclease III family domain profile.; Ribonuclease III family signature.; Superfamilies 1 and 2 helicase ATP-binding type-1 domain profile.; Superfamilies 1 and 2 helicase C-terminal domain profile.; Type III restriction enzyme, res subunit; \N; helicase superfamily c-terminal domain
KX_Smimuc2	Kickxellomycotina	7739	TE_coopted_candidate	1	0	2	PF00078,PS50878,SSF56672	Reverse transcriptase (RNA-dependent DNA polymerase); Reverse transcriptase (RT) catalytic domain profile.; \N
KX_Smimuc2	Kickxellomycotina	7853	TE_coopted_candidate	1	0	8	PF00270,PF00271,PS00039,PS51192,PS51194,PS51195,SM00487,SM00490,SSF52540	DEAD-box RNA helicase Q motif profile.; DEAD-box subfamily ATP-dependent helicases signature.; DEAD-like helicases superfamily; DEAD/DEAH box helicase; Helicase conserved C-terminal domain; Superfamilies 1 and 2 helicase ATP-binding type-1 domain profile.; Superfamilies 1 and 2 helicase C-terminal domain profile.; \N; helicase superfamily c-terminal domain
KX_Smimuc2	Kickxellomycotina	7933	TE_coopted_candidate	1	0	8	PF00270,PF00271,PS00039,PS51192,PS51194,PS51195,SM00487,SM00490,SSF52540	DEAD-box RNA helicase Q motif profile.; DEAD-box subfamily ATP-dependent helicases signature.; DEAD-like helicases superfamily; DEAD/DEAH box helicase; Helicase conserved C-terminal domain; Superfamilies 1 and 2 helicase ATP-binding type-1 domain profile.; Superfamilies 1 and 2 helicase C-terminal domain profile.; \N; helicase superfamily c-terminal domain
KX_Smimuc2	Kickxellomycotina	7983	TE_coopted_candidate	1	0	9	PF00270,PF00271,PF08152,PS51192,PS51194,PS51195,SM00487,SM00490,SSF52540,SSF54928	DEAD-box RNA helicase Q motif profile.; DEAD-like helicases superfamily; DEAD/DEAH box helicase; GUCT (NUC152) domain; Helicase conserved C-terminal domain; Superfamilies 1 and 2 helicase ATP-binding type-1 domain profile.; Superfamilies 1 and 2 helicase C-terminal domain profile.; \N; helicase superfamily c-terminal domain
KX_Smimuc2	Kickxellomycotina	7986	TE_coopted_candidate	1	0	1	PF03372,SSF56219	Endonuclease/Exonuclease/phosphatase family; \N
KX_Smimuc2	Kickxellomycotina	8129	TE_coopted_candidate	1	0	7	PF00270,PF00271,PS51192,PS51194,PS51195,SM00487,SM00490,SSF52540	DEAD-box RNA helicase Q motif profile.; DEAD-like helicases superfamily; DEAD/DEAH box helicase; Helicase conserved C-terminal domain; Superfamilies 1 and 2 helicase ATP-binding type-1 domain profile.; Superfamilies 1 and 2 helicase C-terminal domain profile.; \N; helicase superfamily c-terminal domain
KX_Spiroaspi	Kickxellomycotina	KAJ1670272.1	TE_coopted_candidate	0	1	1	G3DSA:2.40.50.40,PF00385		OG0009151	single_copy
KX_Spiroaspi	Kickxellomycotina	KAJ1672706.1	TE_coopted_candidate	1	0	2	Coil,PF00176,PF00271		OG0001054	duplicated
KX_Spiroaspi	Kickxellomycotina	KAJ1673017.1	TE_coopted_candidate	1	0	1	PF00270,PF00271		OG0002286	single_copy
KX_Spiroaspi	Kickxellomycotina	KAJ1673056.1	TE_coopted_candidate	1	0	1	PF00271,PF13959		OG0002045	multicopy
KX_Spiroaspi	Kickxellomycotina	KAJ1673605.1	TE_coopted_candidate	1	0	1	PF00270,PF00271		OG0003079	single_copy
KX_Spiroaspi	Kickxellomycotina	KAJ1673808.1	TE_coopted_candidate	1	0	1	PF00270,PF00271		OG0000570	single_copy
KX_Spiroaspi	Kickxellomycotina	KAJ1674059.1	TE_coopted_candidate	1	0	1	PF00270,PF00271		OG0019099	single_copy
KX_Spiroaspi	Kickxellomycotina	KAJ1674094.1	TE_coopted_candidate	1	0	1	G3DSA:4.10.60.10,PF00098		OG0005534	single_copy
KX_Spiroaspi	Kickxellomycotina	KAJ1674139.1	TE_coopted_candidate	0	1	4	G3DSA:2.40.50.40,G3DSA:3.30.70.240,G3DSA:3.30.70.870,PF00385,PF03764		OG0000396	multicopy
KX_Spiroaspi	Kickxellomycotina	KAJ1674266.1	TE_coopted_candidate	1	0	5	Coil,G3DSA:4.10.60.10,G3DSA:6.10.140.1790,PF00098,PF16275,PF22675		OG0006159	single_copy
KX_Spiroaspi	Kickxellomycotina	KAJ1674374.1	TE_coopted_candidate	1	0	4	G3DSA:1.20.120.1080,PF00271,PF04408,PF07717,PF21010		OG0001850	single_copy
KX_Spiroaspi	Kickxellomycotina	KAJ1674388.1	TE_coopted_candidate	1	0	1	PF00270,PF00271
KX_Spiroaspi	Kickxellomycotina	KAJ1674472.1	TE_coopted_candidate	1	0	3	Coil,PF00270,PF00271,PF23469		OG0002173	single_copy
KX_Spiroaspi	Kickxellomycotina	KAJ1674571.1	TE_coopted_candidate	1	0	1	PF00270,PF00271		OG0000363	duplicated
KX_Spiroaspi	Kickxellomycotina	KAJ1674677.1	TE_coopted_candidate	1	0	5	G3DSA:1.20.272.40,G3DSA:1.20.58.1080,PF00271,PF12513,PF18147,PF22527		OG0009755	single_copy
KX_Spiroaspi	Kickxellomycotina	KAJ1674776.1	TE_coopted_candidate	1	0	1	PF00270,PF00271		OG0003260	single_copy
KX_Spiroaspi	Kickxellomycotina	KAJ1674951.1	TE_coopted_candidate	1	0	4	G3DSA:4.10.1000.10,G3DSA:4.10.60.10,PF00098,PF00642,PF14608		OG0005233	single_copy
KX_Spiroaspi	Kickxellomycotina	KAJ1675106.1	TE_coopted_candidate	1	0	2	PF00270,PF00271,PF13959		OG0001033	single_copy
KX_Spiroaspi	Kickxellomycotina	KAJ1675280.1	TE_coopted_candidate	1	0	7	Coil,G3DSA:1.20.120.1080,PF00270,PF00271,PF00575,PF04408,PF07717,PF21010		OG0002999	single_copy
KX_Spiroaspi	Kickxellomycotina	KAJ1675365.1	TE_coopted_candidate	1	0	6	Coil,G3DSA:1.20.120.1080,PF00270,PF00271,PF04408,PF07717,PF21010		OG0001989	single_copy
KX_Spiroaspi	Kickxellomycotina	KAJ1675460.1	TE_coopted_candidate	1	0	5	G3DSA:1.20.120.1080,PF00270,PF00271,PF04408,PF07717,PF21010		OG0002767	single_copy
KX_Spiroaspi	Kickxellomycotina	KAJ1675690.1	TE_coopted_candidate	1	0	1	PF00270,PF00271		OG0002468	single_copy
KX_Spiroaspi	Kickxellomycotina	KAJ1675727.1	TE_coopted_candidate	1	0	3	G3DSA:3.40.50.12390,PF00098,PF03159,PF17846		OG0002148	duplicated
KX_Spiroaspi	Kickxellomycotina	KAJ1675736.1	TE_coopted_candidate	1	0	1	PF00270,PF00271		OG0006474	single_copy
KX_Spiroaspi	Kickxellomycotina	KAJ1675743.1	TE_coopted_candidate	1	0	1	PF00270,PF00271		OG0004382	single_copy
KX_Spiroaspi	Kickxellomycotina	KAJ1675795.1	TE_coopted_candidate	1	0	5	G3DSA:1.10.150.20,G3DSA:1.10.3380.10,PF00270,PF00271,PF02889,PF23445		OG0001993	single_copy
KX_Spiroaspi	Kickxellomycotina	KAJ1675835.1	TE_coopted_candidate	1	0	7	Coil,G3DSA:1.10.3380.30,PF00270,PF00271,PF08148,PF13234,PF17911,PF21408		OG0021131	duplicated
KX_Spiroaspi	Kickxellomycotina	KAJ1675949.1	TE_coopted_candidate	1	0	2	Coil,PF00270,PF00271		OG0001619	single_copy
KX_Spiroaspi	Kickxellomycotina	KAJ1675984.1	TE_coopted_candidate	1	0	1	PF00270,PF00271		OG0001992	single_copy
KX_Spiroaspi	Kickxellomycotina	KAJ1676483.1	TE_coopted_candidate	0	1	1	G3DSA:2.40.50.40,PF00385
KX_Spiroaspi	Kickxellomycotina	KAJ1676913.1	TE_coopted_candidate	1	0	1	G3DSA:1.20.120.850,PF00271		OG0005130	duplicated
KX_Spiroaspi	Kickxellomycotina	KAJ1677200.1	TE_coopted_candidate	1	0	1	PF00271,PF04851		OG0004766	duplicated
KX_Spiroaspi	Kickxellomycotina	KAJ1677393.1	TE_coopted_candidate	1	0	1	PF00270,PF00271		OG0004220	single_copy
KX_Spiroaspi	Kickxellomycotina	KAJ1677534.1	TE_coopted_candidate	1	0	1	PF00270,PF00271		OG0003999	single_copy
KX_Spiroaspi	Kickxellomycotina	KAJ1677962.1	TE_coopted_candidate	1	0	1	Coil,PF00271		OG0005330	duplicated
KX_Spiroaspi	Kickxellomycotina	KAJ1678706.1	TE_coopted_candidate	1	0	1	PF00270,PF00271		OG0003282	single_copy
KX_Spiroaspi	Kickxellomycotina	KAJ1678777.1	TE_coopted_candidate	1	0	2	G3DSA:1.20.120.850,PF00176,PF00271		OG0002796	single_copy
KX_Spiroaspi	Kickxellomycotina	KAJ1678850.1	TE_coopted_candidate	1	0	1	PF00270,PF00271		OG0001788	duplicated
KX_Spiroaspi	Kickxellomycotina	KAJ1678869.1	TE_coopted_candidate	1	0	1	PF00271,PF22982		OG0041421	single_copy
KX_Spiroaspi	Kickxellomycotina	KAJ1679194.1	TE_coopted_candidate	1	0	1	PF00270,PF00271		OG0002146	single_copy
KX_Spiroaspi	Kickxellomycotina	KAJ1679307.1	TE_coopted_candidate	1	0	3	Coil,PF00270,PF00271,PF13959		OG0003335	single_copy
KX_Spiroaspi	Kickxellomycotina	KAJ1679337.1	TE_coopted_candidate	1	0	4	Coil,PF00270,PF00271,PF13959,PF23681		OG0005869	single_copy
KX_Spiroaspi	Kickxellomycotina	KAJ1679398.1	TE_coopted_candidate	1	0	5	G3DSA:1.10.10.60,G3DSA:1.20.5.1190,PF00176,PF00271,PF09110,PF09111		OG0001156	single_copy
KX_Spiroaspi	Kickxellomycotina	KAJ1679579.1	TE_coopted_candidate	1	0	5	G3DSA:1.20.120.1080,PF00270,PF00271,PF04408,PF07717,PF21010		OG0004288	single_copy
KX_Spiroaspi	Kickxellomycotina	KAJ1679649.1	TE_coopted_candidate	1	0	6	Coil,G3DSA:1.10.3380.30,G3DSA:2.40.30.300,PF00271,PF08148,PF13234,PF21408		OG0000935	duplicated
KX_Spiroaspi	Kickxellomycotina	KAJ1679696.1	TE_coopted_candidate	1	0	2	Coil,PF00176,PF00271		OG0002534	single_copy
KX_Spiroaspi	Kickxellomycotina	KAJ1679808.1	TE_coopted_candidate	1	0	3	Coil,PF00176,PF00271,PF13892		OG0002649	single_copy
KX_Spiroaspi	Kickxellomycotina	KAJ1679837.1	TE_coopted_candidate	1	0	1	PF00270,PF00271		OG0002704	single_copy
KX_Spiroaspi	Kickxellomycotina	KAJ1679937.1	TE_coopted_candidate	1	0	6	Coil,G3DSA:1.20.120.1080,PF00270,PF00271,PF04408,PF07717,PF21010		OG0003921	single_copy
KX_Spiroaspi	Kickxellomycotina	KAJ1680088.1	TE_coopted_candidate	1	0	6	Coil,G3DSA:1.20.5.170,PF00176,PF00271,PF00439,PF07529,PF14619		OG0000334	single_copy
KX_Spiroaspi	Kickxellomycotina	KAJ1680235.1	TE_coopted_candidate	1	0	8	Coil,G3DSA:1.10.150.20,G3DSA:1.10.3380.10,PF00270,PF00271,PF02889,PF18149,PF21188,PF23445		OG0001525	single_copy
KX_Spiroaspi	Kickxellomycotina	KAJ1680268.1	TE_coopted_candidate	1	0	4	G3DSA:3.30.70.2280,PF00270,PF00271,PF08152,PF26142		OG0004235	single_copy
KX_Spiroaspi	Kickxellomycotina	KAJ1680273.1	TE_coopted_candidate	1	0	1	PF00270,PF00271		OG0001630	single_copy
KX_Spiroaspi	Kickxellomycotina	KAJ1680346.1	TE_coopted_candidate	1	0	2	Coil,PF00270,PF00271		OG0002206	single_copy
KX_Spiroaspi	Kickxellomycotina	KAJ1680360.1	TE_coopted_candidate	1	0	1	PF00270,PF00271		OG0005806	single_copy
KX_Spiroaspi	Kickxellomycotina	KAJ1680397.1	TE_coopted_candidate	1	0	3	Coil,G3DSA:1.20.120.850,PF00176,PF00271		OG0003520	single_copy
KX_Spiroaspi	Kickxellomycotina	KAJ1680401.1	TE_coopted_candidate	1	1	8	Coil,G3DSA:1.10.10.60,G3DSA:2.40.50.40,G3DSA:6.10.140.1440,PF00176,PF00271,PF00385,PF13907,PF18196,PF23588		OG0001902	single_copy
KX_Zancul2	Kickxellomycotina	124	TE_coopted_candidate	1	0	2	PF00665,PS50994,SSF53098	Integrase catalytic domain profile.; Integrase core domain; \N
KX_Zancul2	Kickxellomycotina	189	TE_coopted_candidate	1	0	10	PF00270,PF00271,PF04408,PF07717,PS00690,PS51192,PS51194,SM00487,SM00490,SM00847,SSF52540	DEAD-like helicases superfamily; DEAD/DEAH box helicase; DEAH-box subfamily ATP-dependent helicases signature.; Helicase associated domain (HA2); Helicase associated domain (HA2) Add an annotation; Helicase conserved C-terminal domain; Oligonucleotide/oligosaccharide-binding (OB)-fold; Superfamilies 1 and 2 helicase ATP-binding type-1 domain profile.; Superfamilies 1 and 2 helicase C-terminal domain profile.; \N; helicase superfamily c-terminal domain
KX_Zancul2	Kickxellomycotina	319	TE_coopted_candidate	1	0	3	PF00271,PS51194,SM00490,SSF52540	Helicase conserved C-terminal domain; Superfamilies 1 and 2 helicase C-terminal domain profile.; \N; helicase superfamily c-terminal domain
KX_Zancul2	Kickxellomycotina	413	TE_coopted_candidate	1	0	4	PF00176,PF00271,PS51194,SM00490,SSF52540	Helicase conserved C-terminal domain; SNF2 family N-terminal domain; Superfamilies 1 and 2 helicase C-terminal domain profile.; \N; helicase superfamily c-terminal domain
KX_Zancul2	Kickxellomycotina	581	TE_coopted_candidate	1	0	6	PF00176,PF00271,PS51192,PS51194,SM00487,SM00490,SSF52540	DEAD-like helicases superfamily; Helicase conserved C-terminal domain; SNF2 family N-terminal domain; Superfamilies 1 and 2 helicase ATP-binding type-1 domain profile.; Superfamilies 1 and 2 helicase C-terminal domain profile.; \N; helicase superfamily c-terminal domain
KX_Zancul2	Kickxellomycotina	698	TE_coopted_candidate	1	0	5	PF00098,PF13650,PS50158,SM00343,SSF50630,SSF57756	Aspartyl protease; Zinc finger CCHC-type profile.; Zinc knuckle; \N; zinc finger
KX_Zancul2	Kickxellomycotina	699	TE_coopted_candidate	1	0	2	PF00665,PS50994,SSF53098	Integrase catalytic domain profile.; Integrase core domain; \N
KX_Zancul2	Kickxellomycotina	724	TE_coopted_candidate	1	0	7	PF00270,PF00271,PF08148,PS51192,PS51194,SM00487,SM00490,SSF52540	DEAD-like helicases superfamily; DEAD/DEAH box helicase; DSHCT (NUC185) domain; Helicase conserved C-terminal domain; Superfamilies 1 and 2 helicase ATP-binding type-1 domain profile.; Superfamilies 1 and 2 helicase C-terminal domain profile.; \N; helicase superfamily c-terminal domain
KX_Zancul2	Kickxellomycotina	821	TE_coopted_candidate	1	0	3	PF00271,PS51194,SM00490,SSF52540	Helicase conserved C-terminal domain; Superfamilies 1 and 2 helicase C-terminal domain profile.; \N; helicase superfamily c-terminal domain
KX_Zancul2	Kickxellomycotina	868	TE_coopted_candidate	1	0	3	PF00665,PF09337,PS50994,SSF53098	His(2)-Cys(2) zinc finger; Integrase catalytic domain profile.; Integrase core domain; \N
KX_Zancul2	Kickxellomycotina	871	TE_coopted_candidate	1	0	2	PF00665,PS50994,SSF53098	Integrase catalytic domain profile.; Integrase core domain; \N
KX_Zancul2	Kickxellomycotina	872	TE_coopted_candidate	1	0	2	PF08284,PS00141,SSF50630	Eukaryotic and viral aspartyl proteases active site.; Retroviral aspartyl protease; \N
KX_Zancul2	Kickxellomycotina	886	TE_coopted_candidate	1	0	2	PF03732,PF13650,SSF50630	Aspartyl protease; Retrotransposon gag protein; \N
KX_Zancul2	Kickxellomycotina	889	TE_coopted_candidate	1	0	4	PF00098,PF13650,PS50158,SM00343,SSF57756	Aspartyl protease; Zinc finger CCHC-type profile.; Zinc knuckle; \N; zinc finger
KX_Zancul2	Kickxellomycotina	898	TE_coopted_candidate	1	0	2	PF00665,PS50994,SSF53098	Integrase catalytic domain profile.; Integrase core domain; \N
KX_Zancul2	Kickxellomycotina	929	TE_coopted_candidate	1	0	5	PF00098,PF13650,PS50158,SM00343,SSF50630,SSF57756	Aspartyl protease; Zinc finger CCHC-type profile.; Zinc knuckle; \N; zinc finger
KX_Zancul2	Kickxellomycotina	974	TE_coopted_candidate	1	0	3	PF00098,PS50158,SM00343,SSF57756
KX_Zancul2	Kickxellomycotina	1010	TE_coopted_candidate	1	0	1	PF08284,SSF50630	Retroviral aspartyl protease; \N
KX_Zancul2	Kickxellomycotina	1025	TE_coopted_candidate	1	0	6	PF03732,PF13650,PS50158,SM00343,SSF50630,SSF56672,SSF57756	Aspartyl protease; Retrotransposon gag protein; Zinc finger CCHC-type profile.; \N; zinc finger
KX_Zancul2	Kickxellomycotina	1034	TE_coopted_candidate	1	0	3	PF00271,PS51194,SM00490,SSF52540	Helicase conserved C-terminal domain; Superfamilies 1 and 2 helicase C-terminal domain profile.; \N; helicase superfamily c-terminal domain
KX_Zancul2	Kickxellomycotina	1050	TE_coopted_candidate	1	0	4	PF08284,PS50158,SSF50630,SSF56672,SSF57756	Retroviral aspartyl protease; Zinc finger CCHC-type profile.; \N
KX_Zancul2	Kickxellomycotina	1079	TE_coopted_candidate	1	0	7	PF00270,PF00271,PF03813,PS51192,PS51194,SM00487,SM00490,SSF52540	DEAD-like helicases superfamily; DEAD/DEAH box helicase; Helicase conserved C-terminal domain; Nrap protein; Superfamilies 1 and 2 helicase ATP-binding type-1 domain profile.; Superfamilies 1 and 2 helicase C-terminal domain profile.; \N; helicase superfamily c-terminal domain
KX_Zancul2	Kickxellomycotina	1216	TE_coopted_candidate	1	0	1	PF00078,PS50878
KX_Zancul2	Kickxellomycotina	1217	TE_coopted_candidate	1	0	1	PF03372,SSF56219	Endonuclease/Exonuclease/phosphatase family; \N
KX_Zancul2	Kickxellomycotina	1218	TE_coopted_candidate	1	0	3	PF00098,PS50158,SM00343,SSF57756
KX_Zancul2	Kickxellomycotina	1251	TE_coopted_candidate	1	0	5	PF00665,PF13650,PS50994,SSF50630,SSF53098,SSF56672	Aspartyl protease; Integrase catalytic domain profile.; Integrase core domain; \N
KX_Zancul2	Kickxellomycotina	1273	TE_coopted_candidate	1	0	3	PF03732,PF13650,PS50158,SSF57756	Aspartyl protease; Retrotransposon gag protein; Zinc finger CCHC-type profile.; \N
KX_Zancul2	Kickxellomycotina	1274	TE_coopted_candidate	1	0	2	PF03732,PF13650,SSF50630	Aspartyl protease; Retrotransposon gag protein; \N
KX_Zancul2	Kickxellomycotina	1317	TE_coopted_candidate	1	0	9	PF00270,PF00271,PF08147,PS00039,PS51192,PS51194,PS51195,SM00487,SM00490,SSF52540	DBP10CT (NUC160) domain; DEAD-box RNA helicase Q motif profile.; DEAD-box subfamily ATP-dependent helicases signature.; DEAD-like helicases superfamily; DEAD/DEAH box helicase; Helicase conserved C-terminal domain; Superfamilies 1 and 2 helicase ATP-binding type-1 domain profile.; Superfamilies 1 and 2 helicase C-terminal domain profile.; \N; helicase superfamily c-terminal domain
KX_Zancul2	Kickxellomycotina	1338	TE_coopted_candidate	1	0	1	PF03732,SSF57756	Retrotransposon gag protein; \N
KX_Zancul2	Kickxellomycotina	1400	TE_coopted_candidate	1	0	6	PF00270,PF00271,PS51192,PS51194,SM00487,SM00490,SSF52540	DEAD-like helicases superfamily; DEAD/DEAH box helicase; Helicase conserved C-terminal domain; Superfamilies 1 and 2 helicase ATP-binding type-1 domain profile.; Superfamilies 1 and 2 helicase C-terminal domain profile.; \N; helicase superfamily c-terminal domain
KX_Zancul2	Kickxellomycotina	1442	TE_coopted_candidate	1	0	8	PF00270,PF00271,PS00039,PS51192,PS51194,PS51195,SM00487,SM00490,SSF52540	DEAD-box RNA helicase Q motif profile.; DEAD-box subfamily ATP-dependent helicases signature.; DEAD-like helicases superfamily; DEAD/DEAH box helicase; Helicase conserved C-terminal domain; Superfamilies 1 and 2 helicase ATP-binding type-1 domain profile.; Superfamilies 1 and 2 helicase C-terminal domain profile.; \N; helicase superfamily c-terminal domain
KX_Zancul2	Kickxellomycotina	1443	TE_coopted_candidate	1	0	8	PF00176,PF00271,PF13907,PS51192,PS51194,SM00487,SM00490,SSF52540,SSF54160	DEAD-like helicases superfamily; Domain of unknown function (DUF4208); Helicase conserved C-terminal domain; SNF2 family N-terminal domain; Superfamilies 1 and 2 helicase ATP-binding type-1 domain profile.; Superfamilies 1 and 2 helicase C-terminal domain profile.; \N; helicase superfamily c-terminal domain
KX_Zancul2	Kickxellomycotina	1540	TE_coopted_candidate	1	0	3	PF00098,PS50158,SM00343,SSF57756
KX_Zancul2	Kickxellomycotina	1651	TE_coopted_candidate	1	0	8	PF00270,PF00271,PS00039,PS51192,PS51194,PS51195,SM00487,SM00490,SSF52540	DEAD-box RNA helicase Q motif profile.; DEAD-box subfamily ATP-dependent helicases signature.; DEAD-like helicases superfamily; DEAD/DEAH box helicase; Helicase conserved C-terminal domain; Superfamilies 1 and 2 helicase ATP-binding type-1 domain profile.; Superfamilies 1 and 2 helicase C-terminal domain profile.; \N; helicase superfamily c-terminal domain
KX_Zancul2	Kickxellomycotina	1673	TE_coopted_candidate	1	0	1	PF03732,PF13650
KX_Zancul2	Kickxellomycotina	1759	TE_coopted_candidate	1	0	9	PF00665,PF13650,PS00141,PS50158,PS50994,SM00343,SSF50630,SSF53098,SSF56672,SSF57756	Aspartyl protease; Eukaryotic and viral aspartyl proteases active site.; Integrase catalytic domain profile.; Integrase core domain; Zinc finger CCHC-type profile.; \N; zinc finger
KX_Zancul2	Kickxellomycotina	1769	TE_coopted_candidate	1	0	5	PF00098,PS50158,SM00343,SSF50630,SSF56672,SSF57756
KX_Zancul2	Kickxellomycotina	1828	TE_coopted_candidate	1	0	2	PF03732,PF13975,SSF50630	Retrotransposon gag protein; \N; gag-polyprotein putative aspartyl protease
KX_Zancul2	Kickxellomycotina	1829	TE_coopted_candidate	1	0	4	PF08284,PS50158,SSF50630,SSF53098,SSF57756	Retroviral aspartyl protease; Zinc finger CCHC-type profile.; \N
KX_Zancul2	Kickxellomycotina	1857	TE_coopted_candidate	1	0	9	PF00270,PF00271,PF08147,PS00039,PS51192,PS51194,PS51195,SM00487,SM00490,SSF52540	DBP10CT (NUC160) domain; DEAD-box RNA helicase Q motif profile.; DEAD-box subfamily ATP-dependent helicases signature.; DEAD-like helicases superfamily; DEAD/DEAH box helicase; Helicase conserved C-terminal domain; Superfamilies 1 and 2 helicase ATP-binding type-1 domain profile.; Superfamilies 1 and 2 helicase C-terminal domain profile.; \N; helicase superfamily c-terminal domain
KX_Zancul2	Kickxellomycotina	1873	TE_coopted_candidate	1	0	4	PF00271,PS51194,SM00490,SSF52540,TIGR00603	Helicase conserved C-terminal domain; Superfamilies 1 and 2 helicase C-terminal domain profile.; \N; helicase superfamily c-terminal domain; rad25: DNA repair helicase rad25
KX_Zancul2	Kickxellomycotina	1916	TE_coopted_candidate	1	0	2	PF00665,PS50994,SSF53098	Integrase catalytic domain profile.; Integrase core domain; \N
KX_Zancul2	Kickxellomycotina	2008	TE_coopted_candidate	1	0	6	PF00270,PF00271,PS00039,PS51192,PS51194,SM00490,SSF52540	DEAD-box subfamily ATP-dependent helicases signature.; DEAD/DEAH box helicase; Helicase conserved C-terminal domain; Superfamilies 1 and 2 helicase ATP-binding type-1 domain profile.; Superfamilies 1 and 2 helicase C-terminal domain profile.; \N; helicase superfamily c-terminal domain
KX_Zancul2	Kickxellomycotina	2039	TE_coopted_candidate	1	0	1	PF08284,SSF50630	Retroviral aspartyl protease; \N
KX_Zancul2	Kickxellomycotina	2211	TE_coopted_candidate	1	0	8	PF00270,PF00271,PS00039,PS51192,PS51194,PS51195,SM00487,SM00490,SSF52540	DEAD-box RNA helicase Q motif profile.; DEAD-box subfamily ATP-dependent helicases signature.; DEAD-like helicases superfamily; DEAD/DEAH box helicase; Helicase conserved C-terminal domain; Superfamilies 1 and 2 helicase ATP-binding type-1 domain profile.; Superfamilies 1 and 2 helicase C-terminal domain profile.; \N; helicase superfamily c-terminal domain
KX_Zancul2	Kickxellomycotina	2212	TE_coopted_candidate	1	0	8	PF00176,PF00271,PF13907,PS51192,PS51194,SM00487,SM00490,SSF52540,SSF54160	DEAD-like helicases superfamily; Domain of unknown function (DUF4208); Helicase conserved C-terminal domain; SNF2 family N-terminal domain; Superfamilies 1 and 2 helicase ATP-binding type-1 domain profile.; Superfamilies 1 and 2 helicase C-terminal domain profile.; \N; helicase superfamily c-terminal domain
KX_Zancul2	Kickxellomycotina	2240	TE_coopted_candidate	1	0	2	PF08284,PS00141,SSF50630	Eukaryotic and viral aspartyl proteases active site.; Retroviral aspartyl protease; \N
KX_Zancul2	Kickxellomycotina	2241	TE_coopted_candidate	1	0	3	PF00098,PS50158,SM00343,SSF57756
KX_Zancul2	Kickxellomycotina	2260	TE_coopted_candidate	1	0	3	PF00098,PS50158,SM00343,SSF57756
KX_Zancul2	Kickxellomycotina	2281	TE_coopted_candidate	1	0	1	PF08284,SSF50630	Retroviral aspartyl protease; \N
KX_Zancul2	Kickxellomycotina	2292	TE_coopted_candidate	1	0	4	PF08284,PS00141,PS50158,SSF50630,SSF56672	Eukaryotic and viral aspartyl proteases active site.; Retroviral aspartyl protease; Zinc finger CCHC-type profile.; \N
KX_Zancul2	Kickxellomycotina	2324	TE_coopted_candidate	1	0	8	PF00270,PF00271,PS00039,PS51192,PS51194,PS51195,SM00487,SM00490,SSF52540	DEAD-box RNA helicase Q motif profile.; DEAD-box subfamily ATP-dependent helicases signature.; DEAD-like helicases superfamily; DEAD/DEAH box helicase; Helicase conserved C-terminal domain; Superfamilies 1 and 2 helicase ATP-binding type-1 domain profile.; Superfamilies 1 and 2 helicase C-terminal domain profile.; \N; helicase superfamily c-terminal domain
KX_Zancul2	Kickxellomycotina	2325	TE_coopted_candidate	1	0	8	PF00271,PF04408,PF07717,PS00690,PS51192,PS51194,SM00490,SM00847,SSF52540	DEAH-box subfamily ATP-dependent helicases signature.; Helicase associated domain (HA2); Helicase associated domain (HA2) Add an annotation; Helicase conserved C-terminal domain; Oligonucleotide/oligosaccharide-binding (OB)-fold; Superfamilies 1 and 2 helicase ATP-binding type-1 domain profile.; Superfamilies 1 and 2 helicase C-terminal domain profile.; \N; helicase superfamily c-terminal domain
KX_Zancul2	Kickxellomycotina	2447	TE_coopted_candidate	1	0	7	PF00270,PF00271,PS51192,PS51194,PS51195,SM00487,SM00490,SSF52540	DEAD-box RNA helicase Q motif profile.; DEAD-like helicases superfamily; DEAD/DEAH box helicase; Helicase conserved C-terminal domain; Superfamilies 1 and 2 helicase ATP-binding type-1 domain profile.; Superfamilies 1 and 2 helicase C-terminal domain profile.; \N; helicase superfamily c-terminal domain
KX_Zancul2	Kickxellomycotina	2453	TE_coopted_candidate	1	0	6	PF00098,PF13650,PS00141,PS50158,SM00343,SSF50630,SSF57756	Aspartyl protease; Eukaryotic and viral aspartyl proteases active site.; Zinc finger CCHC-type profile.; Zinc knuckle; \N; zinc finger
KX_Zancul2	Kickxellomycotina	2473	TE_coopted_candidate	1	0	2	PF00098,PS50158,SSF57756
KX_Zancul2	Kickxellomycotina	2481	TE_coopted_candidate	1	0	3	PF00098,PS50158,SM00343,SSF57756
KX_Zancul2	Kickxellomycotina	2492	TE_coopted_candidate	1	0	2	PF00665,PS50994,SSF53098	Integrase catalytic domain profile.; Integrase core domain; \N
KX_Zancul2	Kickxellomycotina	2612	TE_coopted_candidate	1	0	6	PF00076,PF00098,PS50102,PS50158,SM00343,SM00360,SSF54928
KX_Zancul2	Kickxellomycotina	2616	TE_coopted_candidate	1	0	4	PF00098,PS50158,SM00343,SSF118310,SSF57756
KX_Zancul2	Kickxellomycotina	2649	TE_coopted_candidate	1	0	8	PF00270,PF00271,PF13234,PIRSF005198,PS51192,PS51194,SM00487,SM00490,SSF52540	DEAD-like helicases superfamily; DEAD/DEAH box helicase; Helicase conserved C-terminal domain; Superfamilies 1 and 2 helicase ATP-binding type-1 domain profile.; Superfamilies 1 and 2 helicase C-terminal domain profile.; \N; helicase superfamily c-terminal domain; rRNA-processing arch domain
KX_Zancul2	Kickxellomycotina	2767	TE_coopted_candidate	1	0	5	PF00271,PF04851,PS51192,PS51194,SM00490,SSF52540	Helicase conserved C-terminal domain; Superfamilies 1 and 2 helicase ATP-binding type-1 domain profile.; Superfamilies 1 and 2 helicase C-terminal domain profile.; Type III restriction enzyme, res subunit; \N; helicase superfamily c-terminal domain
KX_Zancul2	Kickxellomycotina	2803	TE_coopted_candidate	1	0	6	PF00271,PF04851,PS51192,PS51194,SM00487,SM00490,SSF52540	DEAD-like helicases superfamily; Helicase conserved C-terminal domain; Superfamilies 1 and 2 helicase ATP-binding type-1 domain profile.; Superfamilies 1 and 2 helicase C-terminal domain profile.; Type III restriction enzyme, res subunit; \N; helicase superfamily c-terminal domain
KX_Zancul2	Kickxellomycotina	2827	TE_coopted_candidate	1	0	1	PF03732,SSF57756	Retrotransposon gag protein; \N
KX_Zancul2	Kickxellomycotina	2835	TE_coopted_candidate	1	0	1	PF03732,SSF57756	Retrotransposon gag protein; \N
KX_Zancul2	Kickxellomycotina	2836	TE_coopted_candidate	1	0	5	PF00098,PF13650,PS50158,SM00343,SSF50630,SSF57756	Aspartyl protease; Zinc finger CCHC-type profile.; Zinc knuckle; \N; zinc finger
KX_Zancul2	Kickxellomycotina	2868	TE_coopted_candidate	1	0	3	PF00271,PS51194,SM00490,SSF52540	Helicase conserved C-terminal domain; Superfamilies 1 and 2 helicase C-terminal domain profile.; \N; helicase superfamily c-terminal domain
KX_Zancul2	Kickxellomycotina	2907	TE_coopted_candidate	1	0	3	PF00665,PS50994,SSF53098,SSF56672	Integrase catalytic domain profile.; Integrase core domain; \N
KX_Zancul2	Kickxellomycotina	2982	TE_coopted_candidate	1	0	2	PF00665,PS50994,SSF53098	Integrase catalytic domain profile.; Integrase core domain; \N
KX_Zancul2	Kickxellomycotina	2984	TE_coopted_candidate	1	0	3	PF00665,PS50994,SSF53098,SSF56672	Integrase catalytic domain profile.; Integrase core domain; \N
KX_Zancul2	Kickxellomycotina	3017	TE_coopted_candidate	1	0	7	PF00270,PF00271,PS51192,PS51194,PS51195,SM00487,SM00490,SSF52540	DEAD-box RNA helicase Q motif profile.; DEAD-like helicases superfamily; DEAD/DEAH box helicase; Helicase conserved C-terminal domain; Superfamilies 1 and 2 helicase ATP-binding type-1 domain profile.; Superfamilies 1 and 2 helicase C-terminal domain profile.; \N; helicase superfamily c-terminal domain
KX_Zancul2	Kickxellomycotina	3105	TE_coopted_candidate	1	0	7	PF00270,PF00271,PS00039,PS51192,PS51194,SM00487,SM00490,SSF52540	DEAD-box subfamily ATP-dependent helicases signature.; DEAD-like helicases superfamily; DEAD/DEAH box helicase; Helicase conserved C-terminal domain; Superfamilies 1 and 2 helicase ATP-binding type-1 domain profile.; Superfamilies 1 and 2 helicase C-terminal domain profile.; \N; helicase superfamily c-terminal domain
KX_Zancul2	Kickxellomycotina	3203	TE_coopted_candidate	1	0	7	PF00270,PF00271,PS51192,PS51194,PS51195,SM00487,SM00490,SSF52540	DEAD-box RNA helicase Q motif profile.; DEAD-like helicases superfamily; DEAD/DEAH box helicase; Helicase conserved C-terminal domain; Superfamilies 1 and 2 helicase ATP-binding type-1 domain profile.; Superfamilies 1 and 2 helicase C-terminal domain profile.; \N; helicase superfamily c-terminal domain
KX_Zancul2	Kickxellomycotina	3205	TE_coopted_candidate	1	0	14	PF00153,PF00270,PF00271,PF13959,PR00926,PR00927,PS00039,PS50920,PS51192,PS51194,PS51195,SM00487,SM00490,SSF103506,SSF52540	Adenine nucleotide translocator signature; DEAD-box RNA helicase Q motif profile.; DEAD-box subfamily ATP-dependent helicases signature.; DEAD-like helicases superfamily; DEAD/DEAH box helicase; Domain of unknown function (DUF4217); Helicase conserved C-terminal domain; Mitochondrial carrier protein; Mitochondrial carrier protein signature; Solute carrier (Solcar) repeat profile.; Superfamilies 1 and 2 helicase ATP-binding type-1 domain profile.; Superfamilies 1 and 2 helicase C-terminal domain profile.; \N; helicase superfamily c-terminal domain
KX_Zancul2	Kickxellomycotina	3266	TE_coopted_candidate	1	0	2	PF00078,PS50878,SSF56672	Reverse transcriptase (RNA-dependent DNA polymerase); Reverse transcriptase (RT) catalytic domain profile.; \N
KX_Zancul2	Kickxellomycotina	3284	TE_coopted_candidate	1	0	1	PF03732,SSF57756	Retrotransposon gag protein; \N
KX_Zancul2	Kickxellomycotina	3603	TE_coopted_candidate	1	0	3	PF00271,PS51194,SM00490,SSF52540	Helicase conserved C-terminal domain; Superfamilies 1 and 2 helicase C-terminal domain profile.; \N; helicase superfamily c-terminal domain
KX_Zancul2	Kickxellomycotina	3657	TE_coopted_candidate	1	0	6	PF00665,PF13650,PS50158,PS50994,SSF50630,SSF53098,SSF56672	Aspartyl protease; Integrase catalytic domain profile.; Integrase core domain; Zinc finger CCHC-type profile.; \N
KX_Zancul2	Kickxellomycotina	3660	TE_coopted_candidate	1	0	2	PF03732,PS50158,SSF57756	Retrotransposon gag protein; Zinc finger CCHC-type profile.; \N
KX_Zancul2	Kickxellomycotina	3733	TE_coopted_candidate	1	0	6	PF00176,PF00271,PS51192,PS51194,SM00487,SM00490,SSF52540	DEAD-like helicases superfamily; Helicase conserved C-terminal domain; SNF2 family N-terminal domain; Superfamilies 1 and 2 helicase ATP-binding type-1 domain profile.; Superfamilies 1 and 2 helicase C-terminal domain profile.; \N; helicase superfamily c-terminal domain
KX_Zancul2	Kickxellomycotina	3781	TE_coopted_candidate	1	0	1	PF03372,SSF56219	Endonuclease/Exonuclease/phosphatase family; \N
KX_Zancul2	Kickxellomycotina	3825	TE_coopted_candidate	1	0	1	PF03732,SSF57756	Retrotransposon gag protein; \N
KX_Zancul2	Kickxellomycotina	3839	TE_coopted_candidate	1	0	8	PF00270,PF00271,PF08148,PF13234,PS51192,PS51194,SM00487,SM00490,SSF52540	DEAD-like helicases superfamily; DEAD/DEAH box helicase; DSHCT (NUC185) domain; Helicase conserved C-terminal domain; Superfamilies 1 and 2 helicase ATP-binding type-1 domain profile.; Superfamilies 1 and 2 helicase C-terminal domain profile.; \N; helicase superfamily c-terminal domain; rRNA-processing arch domain
KX_Zancul2	Kickxellomycotina	3857	TE_coopted_candidate	1	0	2	PF03732,PF13975,SSF50630	Retrotransposon gag protein; \N; gag-polyprotein putative aspartyl protease
KX_Zancul2	Kickxellomycotina	3911	TE_coopted_candidate	1	0	10	PF00270,PF00271,PF04389,PS00039,PS51192,PS51194,PS51195,SM00487,SM00490,SSF52540,SSF53187	DEAD-box RNA helicase Q motif profile.; DEAD-box subfamily ATP-dependent helicases signature.; DEAD-like helicases superfamily; DEAD/DEAH box helicase; Helicase conserved C-terminal domain; Peptidase family M28; Superfamilies 1 and 2 helicase ATP-binding type-1 domain profile.; Superfamilies 1 and 2 helicase C-terminal domain profile.; \N; helicase superfamily c-terminal domain
KX_Zancul2	Kickxellomycotina	3989	TE_coopted_candidate	1	0	3	PF00271,PS51194,SM00490,SSF52540	Helicase conserved C-terminal domain; Superfamilies 1 and 2 helicase C-terminal domain profile.; \N; helicase superfamily c-terminal domain
KX_Zancul2	Kickxellomycotina	4026	TE_coopted_candidate	1	0	10	PF00270,PF00271,PF04408,PF07717,PS00690,PS51192,PS51194,SM00487,SM00490,SM00847,SSF52540	DEAD-like helicases superfamily; DEAD/DEAH box helicase; DEAH-box subfamily ATP-dependent helicases signature.; Helicase associated domain (HA2); Helicase associated domain (HA2) Add an annotation; Helicase conserved C-terminal domain; Oligonucleotide/oligosaccharide-binding (OB)-fold; Superfamilies 1 and 2 helicase ATP-binding type-1 domain profile.; Superfamilies 1 and 2 helicase C-terminal domain profile.; \N; helicase superfamily c-terminal domain
KX_Zancul2	Kickxellomycotina	4155	TE_coopted_candidate	1	0	3	PF02689,PF05970,SM00382,SSF52540	ATPases associated with a variety of cellular activities; Helicase; PIF1-like helicase; \N
KX_Zancul2	Kickxellomycotina	4159	TE_coopted_candidate	1	0	2	PF03372,SM00128,SSF56219	Endonuclease/Exonuclease/phosphatase family; Inositol polyphosphate phosphatase, catalytic domain homologues; \N
KX_Zancul2	Kickxellomycotina	4418	TE_coopted_candidate	1	0	7	PF00098,PF13893,PS50102,PS50158,SM00343,SM00360,SSF54928,SSF57756
KX_Zancul2	Kickxellomycotina	4573	TE_coopted_candidate	1	0	1	PF08284,SSF50630	Retroviral aspartyl protease; \N
KX_Zancul2	Kickxellomycotina	4576	TE_coopted_candidate	1	0	2	PF00078,PS50878,SSF56672	Reverse transcriptase (RNA-dependent DNA polymerase); Reverse transcriptase (RT) catalytic domain profile.; \N
KX_Zancul2	Kickxellomycotina	4587	TE_coopted_candidate	1	0	2	PF08284,SSF50630,SSF56672	Retroviral aspartyl protease; \N
KX_Zancul2	Kickxellomycotina	4611	TE_coopted_candidate	1	0	2	PF00078,PS50878,SSF56672	Reverse transcriptase (RNA-dependent DNA polymerase); Reverse transcriptase (RT) catalytic domain profile.; \N
KX_Zancul2	Kickxellomycotina	4617	TE_coopted_candidate	1	0	2	PF00665,PS50994,SSF53098	Integrase catalytic domain profile.; Integrase core domain; \N
KX_Zancul2	Kickxellomycotina	4679	TE_coopted_candidate	1	0	12	PF00176,PF00271,PF13923,PS00518,PS00690,PS50089,PS51192,PS51194,SM00184,SM00487,SM00490,SSF52540,SSF57850	DEAD-like helicases superfamily; DEAH-box subfamily ATP-dependent helicases signature.; Helicase conserved C-terminal domain; Ring finger; SNF2 family N-terminal domain; Superfamilies 1 and 2 helicase ATP-binding type-1 domain profile.; Superfamilies 1 and 2 helicase C-terminal domain profile.; Zinc finger RING-type profile.; Zinc finger RING-type signature.; Zinc finger, C3HC4 type (RING finger); \N; helicase superfamily c-terminal domain
KX_Zancul2	Kickxellomycotina	4746	TE_coopted_candidate	1	0	2	PF00078,PS50878,SSF56672	Reverse transcriptase (RNA-dependent DNA polymerase); Reverse transcriptase (RT) catalytic domain profile.; \N
KX_Zancul2	Kickxellomycotina	4788	TE_coopted_candidate	1	0	2	PF00665,PS50994,SSF53098	Integrase catalytic domain profile.; Integrase core domain; \N
KX_Zancul2	Kickxellomycotina	4859	TE_coopted_candidate	1	0	8	PF00270,PF00271,PS00039,PS51192,PS51194,PS51195,SM00487,SM00490,SSF52540	DEAD-box RNA helicase Q motif profile.; DEAD-box subfamily ATP-dependent helicases signature.; DEAD-like helicases superfamily; DEAD/DEAH box helicase; Helicase conserved C-terminal domain; Superfamilies 1 and 2 helicase ATP-binding type-1 domain profile.; Superfamilies 1 and 2 helicase C-terminal domain profile.; \N; helicase superfamily c-terminal domain
KX_Zancul2	Kickxellomycotina	4860	TE_coopted_candidate	1	0	1	PF03372,SSF56219	Endonuclease/Exonuclease/phosphatase family; \N
KX_Zancul2	Kickxellomycotina	4970	TE_coopted_candidate	1	0	3	PF00271,PS51194,SM00490,SSF52540	Helicase conserved C-terminal domain; Superfamilies 1 and 2 helicase C-terminal domain profile.; \N; helicase superfamily c-terminal domain
KX_Zancul2	Kickxellomycotina	4974	TE_coopted_candidate	1	0	8	PF00270,PF00271,PS00039,PS51192,PS51194,PS51195,SM00487,SM00490,SSF52540	DEAD-box RNA helicase Q motif profile.; DEAD-box subfamily ATP-dependent helicases signature.; DEAD-like helicases superfamily; DEAD/DEAH box helicase; Helicase conserved C-terminal domain; Superfamilies 1 and 2 helicase ATP-binding type-1 domain profile.; Superfamilies 1 and 2 helicase C-terminal domain profile.; \N; helicase superfamily c-terminal domain
KX_Zancul2	Kickxellomycotina	5063	TE_coopted_candidate	1	0	9	PF00270,PF00271,PF13959,PS00039,PS51192,PS51194,PS51195,SM00487,SM00490,SSF52540	DEAD-box RNA helicase Q motif profile.; DEAD-box subfamily ATP-dependent helicases signature.; DEAD-like helicases superfamily; DEAD/DEAH box helicase; Domain of unknown function (DUF4217); Helicase conserved C-terminal domain; Superfamilies 1 and 2 helicase ATP-binding type-1 domain profile.; Superfamilies 1 and 2 helicase C-terminal domain profile.; \N; helicase superfamily c-terminal domain
KX_Zancul2	Kickxellomycotina	5196	TE_coopted_candidate	1	0	1	PF03372,SSF56219	Endonuclease/Exonuclease/phosphatase family; \N
KX_Zancul2	Kickxellomycotina	5330	TE_coopted_candidate	1	0	1	PF03732,SSF57756	Retrotransposon gag protein; \N
KX_Zancul2	Kickxellomycotina	5386	TE_coopted_candidate	1	0	9	PF00270,PF00271,PF13959,PS00039,PS51192,PS51194,PS51195,SM00487,SM00490,SSF52540	DEAD-box RNA helicase Q motif profile.; DEAD-box subfamily ATP-dependent helicases signature.; DEAD-like helicases superfamily; DEAD/DEAH box helicase; Domain of unknown function (DUF4217); Helicase conserved C-terminal domain; Superfamilies 1 and 2 helicase ATP-binding type-1 domain profile.; Superfamilies 1 and 2 helicase C-terminal domain profile.; \N; helicase superfamily c-terminal domain
KX_Zancul2	Kickxellomycotina	5454	TE_coopted_candidate	1	0	1	PF00078,PS50878
KX_Zancul2	Kickxellomycotina	5633	TE_coopted_candidate	1	0	6	PF00270,PF00271,PS51192,PS51194,SM00487,SM00490,SSF52540	DEAD-like helicases superfamily; DEAD/DEAH box helicase; Helicase conserved C-terminal domain; Superfamilies 1 and 2 helicase ATP-binding type-1 domain profile.; Superfamilies 1 and 2 helicase C-terminal domain profile.; \N; helicase superfamily c-terminal domain
KX_Zancul2	Kickxellomycotina	5644	TE_coopted_candidate	1	0	7	PF00270,PF00271,PS00039,PS51192,PS51194,SM00487,SM00490,SSF52540	DEAD-box subfamily ATP-dependent helicases signature.; DEAD-like helicases superfamily; DEAD/DEAH box helicase; Helicase conserved C-terminal domain; Superfamilies 1 and 2 helicase ATP-binding type-1 domain profile.; Superfamilies 1 and 2 helicase C-terminal domain profile.; \N; helicase superfamily c-terminal domain
KX_Zancul2	Kickxellomycotina	5659	TE_coopted_candidate	1	0	3	PF03732,PF13650,SSF50630,SSF56672	Aspartyl protease; Retrotransposon gag protein; \N
KX_Zancul2	Kickxellomycotina	5705	TE_coopted_candidate	1	0	4	PF00176,PF00271,PS51194,SM00490,SSF52540	Helicase conserved C-terminal domain; SNF2 family N-terminal domain; Superfamilies 1 and 2 helicase C-terminal domain profile.; \N; helicase superfamily c-terminal domain
KX_Zancul2	Kickxellomycotina	5724	TE_coopted_candidate	1	0	3	PF00271,PF14619,PS51194,SSF52540	Helicase conserved C-terminal domain; Snf2-ATP coupling, chromatin remodelling complex; Superfamilies 1 and 2 helicase C-terminal domain profile.; \N
KX_Zancul2	Kickxellomycotina	5797	TE_coopted_candidate	1	0	2	PF00078,PS50878,SSF56672	Reverse transcriptase (RNA-dependent DNA polymerase); Reverse transcriptase (RT) catalytic domain profile.; \N
KX_Zancul2	Kickxellomycotina	5936	TE_coopted_candidate	1	0	2	PF08284,SSF50630,SSF57756	Retroviral aspartyl protease; \N
KX_Zancul2	Kickxellomycotina	5969	TE_coopted_candidate	1	0	3	PF00098,PS50158,SM00343,SSF57756
KX_Zancul2	Kickxellomycotina	6040	TE_coopted_candidate	1	0	4	PF03732,PF13650,PS50158,SSF50630,SSF57756	Aspartyl protease; Retrotransposon gag protein; Zinc finger CCHC-type profile.; \N
KX_Zancul2	Kickxellomycotina	6069	TE_coopted_candidate	1	0	3	PF08284,PS50158,SSF50630,SSF57756	Retroviral aspartyl protease; Zinc finger CCHC-type profile.; \N
KX_Zancul2	Kickxellomycotina	6148	TE_coopted_candidate	1	0	7	PF00270,PF00271,PS00039,PS51192,PS51194,SM00487,SM00490,SSF52540	DEAD-box subfamily ATP-dependent helicases signature.; DEAD-like helicases superfamily; DEAD/DEAH box helicase; Helicase conserved C-terminal domain; Superfamilies 1 and 2 helicase ATP-binding type-1 domain profile.; Superfamilies 1 and 2 helicase C-terminal domain profile.; \N; helicase superfamily c-terminal domain
KX_Zancul2	Kickxellomycotina	6248	TE_coopted_candidate	1	0	3	PF03732,PS50158,SM00343,SSF57756	Retrotransposon gag protein; Zinc finger CCHC-type profile.; \N; zinc finger
KX_Zancul2	Kickxellomycotina	6251	TE_coopted_candidate	1	0	2	PF00665,PS50994,SSF53098	Integrase catalytic domain profile.; Integrase core domain; \N
KX_Zancul2	Kickxellomycotina	6281	TE_coopted_candidate	1	0	2	PF08284,SSF50630,SSF57756	Retroviral aspartyl protease; \N
KX_Zancul2	Kickxellomycotina	6340	TE_coopted_candidate	1	0	9	PF00270,PF00271,PF13959,PS00039,PS51192,PS51194,PS51195,SM00487,SM00490,SSF52540	DEAD-box RNA helicase Q motif profile.; DEAD-box subfamily ATP-dependent helicases signature.; DEAD-like helicases superfamily; DEAD/DEAH box helicase; Domain of unknown function (DUF4217); Helicase conserved C-terminal domain; Superfamilies 1 and 2 helicase ATP-binding type-1 domain profile.; Superfamilies 1 and 2 helicase C-terminal domain profile.; \N; helicase superfamily c-terminal domain
KX_Zancul2	Kickxellomycotina	6387	TE_coopted_candidate	1	0	3	PF00098,PS50158,SM00343,SSF57756
KX_Zancul2	Kickxellomycotina	6490	TE_coopted_candidate	1	0	9	PF00270,PF00271,PF13959,PS00039,PS51192,PS51194,PS51195,SM00487,SM00490,SSF52540	DEAD-box RNA helicase Q motif profile.; DEAD-box subfamily ATP-dependent helicases signature.; DEAD-like helicases superfamily; DEAD/DEAH box helicase; Domain of unknown function (DUF4217); Helicase conserved C-terminal domain; Superfamilies 1 and 2 helicase ATP-binding type-1 domain profile.; Superfamilies 1 and 2 helicase C-terminal domain profile.; \N; helicase superfamily c-terminal domain
KX_Zancul2	Kickxellomycotina	6493	TE_coopted_candidate	1	0	7	PF00270,PF00271,PS51192,PS51194,PS51195,SM00487,SM00490,SSF52540	DEAD-box RNA helicase Q motif profile.; DEAD-like helicases superfamily; DEAD/DEAH box helicase; Helicase conserved C-terminal domain; Superfamilies 1 and 2 helicase ATP-binding type-1 domain profile.; Superfamilies 1 and 2 helicase C-terminal domain profile.; \N; helicase superfamily c-terminal domain
KX_Zancul2	Kickxellomycotina	6649	TE_coopted_candidate	1	0	7	PF00270,PF00271,PS51192,PS51194,PS51195,SM00487,SM00490,SSF52540	DEAD-box RNA helicase Q motif profile.; DEAD-like helicases superfamily; DEAD/DEAH box helicase; Helicase conserved C-terminal domain; Superfamilies 1 and 2 helicase ATP-binding type-1 domain profile.; Superfamilies 1 and 2 helicase C-terminal domain profile.; \N; helicase superfamily c-terminal domain
KX_Zancul2	Kickxellomycotina	6681	TE_coopted_candidate	1	0	2	PF08284,SSF50630,SSF57756	Retroviral aspartyl protease; \N
KX_Zancul2	Kickxellomycotina	6706	TE_coopted_candidate	1	0	3	PF00271,PS51194,SM00490,SSF52540	Helicase conserved C-terminal domain; Superfamilies 1 and 2 helicase C-terminal domain profile.; \N; helicase superfamily c-terminal domain
KX_Zancul2	Kickxellomycotina	6792	TE_coopted_candidate	1	0	9	PF00270,PF00271,PF13959,PS00039,PS51192,PS51194,PS51195,SM00487,SM00490,SSF52540	DEAD-box RNA helicase Q motif profile.; DEAD-box subfamily ATP-dependent helicases signature.; DEAD-like helicases superfamily; DEAD/DEAH box helicase; Domain of unknown function (DUF4217); Helicase conserved C-terminal domain; Superfamilies 1 and 2 helicase ATP-binding type-1 domain profile.; Superfamilies 1 and 2 helicase C-terminal domain profile.; \N; helicase superfamily c-terminal domain
KX_Zancul2	Kickxellomycotina	6815	TE_coopted_candidate	1	0	1	PF03372,SSF56219	Endonuclease/Exonuclease/phosphatase family; \N
KX_Zancul2	Kickxellomycotina	6823	TE_coopted_candidate	1	0	6	PF00270,PF00271,PS51192,PS51194,SM00487,SM00490,SSF52540	DEAD-like helicases superfamily; DEAD/DEAH box helicase; Helicase conserved C-terminal domain; Superfamilies 1 and 2 helicase ATP-binding type-1 domain profile.; Superfamilies 1 and 2 helicase C-terminal domain profile.; \N; helicase superfamily c-terminal domain
KX_Zancul2	Kickxellomycotina	6874	TE_coopted_candidate	1	0	4	PF00098,PF13650,PS50158,SSF50630,SSF57756	Aspartyl protease; Zinc finger CCHC-type profile.; Zinc knuckle; \N
KX_Zancul2	Kickxellomycotina	6916	TE_coopted_candidate	1	0	1	PF03372,SSF56219	Endonuclease/Exonuclease/phosphatase family; \N
KX_Zancul2	Kickxellomycotina	6982	TE_coopted_candidate	1	0	8	PF00270,PF00271,PF13234,PIRSF005198,PS51192,PS51194,SM00487,SM00490,SSF52540	DEAD-like helicases superfamily; DEAD/DEAH box helicase; Helicase conserved C-terminal domain; Superfamilies 1 and 2 helicase ATP-binding type-1 domain profile.; Superfamilies 1 and 2 helicase C-terminal domain profile.; \N; helicase superfamily c-terminal domain; rRNA-processing arch domain
KX_Zancul2	Kickxellomycotina	7022	TE_coopted_candidate	1	0	2	PF00665,PS50994,SSF53098	Integrase catalytic domain profile.; Integrase core domain; \N
KX_Zancul2	Kickxellomycotina	7058	TE_coopted_candidate	1	0	3	PF00098,PS50158,SM00343,SSF57756
KX_Zancul2	Kickxellomycotina	7103	TE_coopted_candidate	1	0	3	PF00098,PS50158,SM00343,SSF57756
KX_Zancul2	Kickxellomycotina	7205	TE_coopted_candidate	1	0	7	PF00176,PF00271,PS51192,PS51194,SM00487,SM00490,SSF47769,SSF52540	DEAD-like helicases superfamily; Helicase conserved C-terminal domain; SNF2 family N-terminal domain; Superfamilies 1 and 2 helicase ATP-binding type-1 domain profile.; Superfamilies 1 and 2 helicase C-terminal domain profile.; \N; helicase superfamily c-terminal domain
KX_Zancul2	Kickxellomycotina	7214	TE_coopted_candidate	1	0	8	PF00270,PF00271,PS00039,PS51192,PS51194,PS51195,SM00487,SM00490,SSF52540	DEAD-box RNA helicase Q motif profile.; DEAD-box subfamily ATP-dependent helicases signature.; DEAD-like helicases superfamily; DEAD/DEAH box helicase; Helicase conserved C-terminal domain; Superfamilies 1 and 2 helicase ATP-binding type-1 domain profile.; Superfamilies 1 and 2 helicase C-terminal domain profile.; \N; helicase superfamily c-terminal domain
KX_Zancul2	Kickxellomycotina	7355	TE_coopted_candidate	1	0	3	PF00098,PS50158,SM00343,SSF57756
KX_Zancul2	Kickxellomycotina	7463	TE_coopted_candidate	1	0	9	PF00270,PF00271,PF08152,PS51192,PS51194,PS51195,SM00487,SM00490,SSF52540,SSF54928	DEAD-box RNA helicase Q motif profile.; DEAD-like helicases superfamily; DEAD/DEAH box helicase; GUCT (NUC152) domain; Helicase conserved C-terminal domain; Superfamilies 1 and 2 helicase ATP-binding type-1 domain profile.; Superfamilies 1 and 2 helicase C-terminal domain profile.; \N; helicase superfamily c-terminal domain
KX_Zancul2	Kickxellomycotina	7511	TE_coopted_candidate	1	0	4	PF00271,PF12513,PS51194,SM00490,SSF52540	Helicase conserved C-terminal domain; Mitochondrial degradasome RNA helicase subunit C terminal; Superfamilies 1 and 2 helicase C-terminal domain profile.; \N; helicase superfamily c-terminal domain
KX_Zancul2	Kickxellomycotina	7631	TE_coopted_candidate	1	0	3	PF00271,PF13959,PS51194,SSF52540	Domain of unknown function (DUF4217); Helicase conserved C-terminal domain; Superfamilies 1 and 2 helicase C-terminal domain profile.; \N
KX_Zancul2	Kickxellomycotina	7644	TE_coopted_candidate	1	0	2	PF00098,PS50158,SSF57756
KX_Zancul2	Kickxellomycotina	7662	TE_coopted_candidate	1	0	9	PF00270,PF00271,PF13959,PS00039,PS51192,PS51194,PS51195,SM00487,SM00490,SSF52540	DEAD-box RNA helicase Q motif profile.; DEAD-box subfamily ATP-dependent helicases signature.; DEAD-like helicases superfamily; DEAD/DEAH box helicase; Domain of unknown function (DUF4217); Helicase conserved C-terminal domain; Superfamilies 1 and 2 helicase ATP-binding type-1 domain profile.; Superfamilies 1 and 2 helicase C-terminal domain profile.; \N; helicase superfamily c-terminal domain
KX_Zancul2	Kickxellomycotina	7665	TE_coopted_candidate	1	0	7	PF00270,PF00271,PS51192,PS51194,PS51195,SM00487,SM00490,SSF52540	DEAD-box RNA helicase Q motif profile.; DEAD-like helicases superfamily; DEAD/DEAH box helicase; Helicase conserved C-terminal domain; Superfamilies 1 and 2 helicase ATP-binding type-1 domain profile.; Superfamilies 1 and 2 helicase C-terminal domain profile.; \N; helicase superfamily c-terminal domain
KX_Zancul2	Kickxellomycotina	7707	TE_coopted_candidate	1	0	6	PF00270,PF00271,PS51192,PS51194,SM00487,SM00490,SSF52540	DEAD-like helicases superfamily; DEAD/DEAH box helicase; Helicase conserved C-terminal domain; Superfamilies 1 and 2 helicase ATP-binding type-1 domain profile.; Superfamilies 1 and 2 helicase C-terminal domain profile.; \N; helicase superfamily c-terminal domain
KX_Zancul2	Kickxellomycotina	7743	TE_coopted_candidate	1	0	6	PF00176,PF00271,PS51192,PS51194,SM00487,SM00490,SSF52540	DEAD-like helicases superfamily; Helicase conserved C-terminal domain; SNF2 family N-terminal domain; Superfamilies 1 and 2 helicase ATP-binding type-1 domain profile.; Superfamilies 1 and 2 helicase C-terminal domain profile.; \N; helicase superfamily c-terminal domain
KX_Zancul2	Kickxellomycotina	7804	TE_coopted_candidate	1	0	6	PF00176,PF00271,PS51192,PS51194,SM00487,SM00490,SSF52540	DEAD-like helicases superfamily; Helicase conserved C-terminal domain; SNF2 family N-terminal domain; Superfamilies 1 and 2 helicase ATP-binding type-1 domain profile.; Superfamilies 1 and 2 helicase C-terminal domain profile.; \N; helicase superfamily c-terminal domain
KX_Zancul2	Kickxellomycotina	7942	TE_coopted_candidate	1	0	3	PF00271,PS51194,SM00490,SSF52540	Helicase conserved C-terminal domain; Superfamilies 1 and 2 helicase C-terminal domain profile.; \N; helicase superfamily c-terminal domain
KX_Zancul2	Kickxellomycotina	7953	TE_coopted_candidate	1	0	8	PF00176,PF00271,PF13892,PS51192,PS51194,PS51413,SM00487,SM00490,SSF52540	DBINO domain profile.; DEAD-like helicases superfamily; DNA-binding domain; Helicase conserved C-terminal domain; SNF2 family N-terminal domain; Superfamilies 1 and 2 helicase ATP-binding type-1 domain profile.; Superfamilies 1 and 2 helicase C-terminal domain profile.; \N; helicase superfamily c-terminal domain
KX_Zancul2	Kickxellomycotina	8041	TE_coopted_candidate	1	0	3	PF08284,PS50158,SSF50630,SSF57756	Retroviral aspartyl protease; Zinc finger CCHC-type profile.; \N
KX_Zancul2	Kickxellomycotina	8042	TE_coopted_candidate	1	0	1	PF08284,SSF50630	Retroviral aspartyl protease; \N
KX_Zancul2	Kickxellomycotina	8044	TE_coopted_candidate	1	0	2	PF00665,PS50994,SSF53098	Integrase catalytic domain profile.; Integrase core domain; \N
KX_Zancul2	Kickxellomycotina	8063	TE_coopted_candidate	1	0	9	PF00270,PF00271,PF13959,PS00039,PS51192,PS51194,PS51195,SM00487,SM00490,SSF52540	DEAD-box RNA helicase Q motif profile.; DEAD-box subfamily ATP-dependent helicases signature.; DEAD-like helicases superfamily; DEAD/DEAH box helicase; Domain of unknown function (DUF4217); Helicase conserved C-terminal domain; Superfamilies 1 and 2 helicase ATP-binding type-1 domain profile.; Superfamilies 1 and 2 helicase C-terminal domain profile.; \N; helicase superfamily c-terminal domain
MI_AmpWSBS2006	Microsporidia	7	TE_coopted_candidate	1	0	9	PF00270,PF00271,PF04408,PF07717,PS51192,PS51194,SM00487,SM00490,SM00847,SSF52540	DEAD-like helicases superfamily; DEAD/DEAH box helicase; Helicase associated domain (HA2); Helicase associated domain (HA2) Add an annotation; Helicase conserved C-terminal domain; Oligonucleotide/oligosaccharide-binding (OB)-fold; Superfamilies 1 and 2 helicase ATP-binding type-1 domain profile.; Superfamilies 1 and 2 helicase C-terminal domain profile.; \N; helicase superfamily c-terminal domain
MI_AmpWSBS2006	Microsporidia	30	TE_coopted_candidate	1	0	7	PF00270,PF00271,PS51192,PS51194,PS51195,SM00487,SM00490,SSF52540	DEAD-box RNA helicase Q motif profile.; DEAD-like helicases superfamily; DEAD/DEAH box helicase; Helicase conserved C-terminal domain; Superfamilies 1 and 2 helicase ATP-binding type-1 domain profile.; Superfamilies 1 and 2 helicase C-terminal domain profile.; \N; helicase superfamily c-terminal domain
MI_AmpWSBS2006	Microsporidia	62	TE_coopted_candidate	1	0	8	PF00270,PF00271,PS00039,PS51192,PS51194,PS51195,SM00487,SM00490,SSF52540	DEAD-box RNA helicase Q motif profile.; DEAD-box subfamily ATP-dependent helicases signature.; DEAD-like helicases superfamily; DEAD/DEAH box helicase; Helicase conserved C-terminal domain; Superfamilies 1 and 2 helicase ATP-binding type-1 domain profile.; Superfamilies 1 and 2 helicase C-terminal domain profile.; \N; helicase superfamily c-terminal domain
MI_AmpWSBS2006	Microsporidia	187	TE_coopted_candidate	1	0	3	PF00665,PS50994,SSF53098,SSF56672	Integrase catalytic domain profile.; Integrase core domain; \N
MI_AmpWSBS2006	Microsporidia	190	TE_coopted_candidate	1	0	3	PF00098,PS50158,SM00343,SSF57756
MI_AmpWSBS2006	Microsporidia	221	TE_coopted_candidate	1	0	2	PF00078,PS50878,SSF56672	Reverse transcriptase (RNA-dependent DNA polymerase); Reverse transcriptase (RT) catalytic domain profile.; \N
MI_AmpWSBS2006	Microsporidia	258	TE_coopted_candidate	1	0	7	PF00270,PF00271,PF08148,PS51192,PS51194,SM00487,SM00490,SSF52540	DEAD-like helicases superfamily; DEAD/DEAH box helicase; DSHCT (NUC185) domain; Helicase conserved C-terminal domain; Superfamilies 1 and 2 helicase ATP-binding type-1 domain profile.; Superfamilies 1 and 2 helicase C-terminal domain profile.; \N; helicase superfamily c-terminal domain
MI_AmpWSBS2006	Microsporidia	262	TE_coopted_candidate	1	0	7	PF00076,PF00098,PS50102,PS50158,SM00343,SM00360,SSF54928,SSF57756
MI_AmpWSBS2006	Microsporidia	302	TE_coopted_candidate	1	0	2	PF00078,PS50878,SSF56672	Reverse transcriptase (RNA-dependent DNA polymerase); Reverse transcriptase (RT) catalytic domain profile.; \N
MI_AmpWSBS2006	Microsporidia	305	TE_coopted_candidate	1	0	2	PF00665,PS50994,SSF53098	Integrase catalytic domain profile.; Integrase core domain; \N
MI_AmpWSBS2006	Microsporidia	329	TE_coopted_candidate	1	0	9	PF00270,PF00271,PF02889,PS51192,PS51194,SM00487,SM00490,SM00973,SSF158702,SSF52540	DEAD-like helicases superfamily; DEAD/DEAH box helicase; Helicase conserved C-terminal domain; Sec63 Brl domain; Superfamilies 1 and 2 helicase ATP-binding type-1 domain profile.; Superfamilies 1 and 2 helicase C-terminal domain profile.; \N; helicase superfamily c-terminal domain
MI_AmpWSBS2006	Microsporidia	346	TE_coopted_candidate	1	0	1	PF03372,SSF56219	Endonuclease/Exonuclease/phosphatase family; \N
MI_AmpWSBS2006	Microsporidia	379	TE_coopted_candidate	1	0	8	PF00270,PF00271,PS00039,PS51192,PS51194,PS51195,SM00487,SM00490,SSF52540	DEAD-box RNA helicase Q motif profile.; DEAD-box subfamily ATP-dependent helicases signature.; DEAD-like helicases superfamily; DEAD/DEAH box helicase; Helicase conserved C-terminal domain; Superfamilies 1 and 2 helicase ATP-binding type-1 domain profile.; Superfamilies 1 and 2 helicase C-terminal domain profile.; \N; helicase superfamily c-terminal domain
MI_AmpWSBS2006	Microsporidia	380	TE_coopted_candidate	1	0	4	PF02383,PF03372,PS50275,SM00128,SSF56219	Endonuclease/Exonuclease/phosphatase family; Inositol polyphosphate phosphatase, catalytic domain homologues; Sac phosphatase domain profile.; SacI homology domain; \N
MI_AmpWSBS2006	Microsporidia	406	TE_coopted_candidate	1	0	2	PF00078,PS50878,SSF56672	Reverse transcriptase (RNA-dependent DNA polymerase); Reverse transcriptase (RT) catalytic domain profile.; \N
MI_AmpWSBS2006	Microsporidia	432	TE_coopted_candidate	1	0	2	PF00078,PS50878,SSF56672	Reverse transcriptase (RNA-dependent DNA polymerase); Reverse transcriptase (RT) catalytic domain profile.; \N
MI_AmpWSBS2006	Microsporidia	476	TE_coopted_candidate	1	0	8	PF00270,PF00271,PF08148,PF13234,PS51192,PS51194,SM00487,SM00490,SSF52540	DEAD-like helicases superfamily; DEAD/DEAH box helicase; DSHCT (NUC185) domain; Helicase conserved C-terminal domain; Superfamilies 1 and 2 helicase ATP-binding type-1 domain profile.; Superfamilies 1 and 2 helicase C-terminal domain profile.; \N; helicase superfamily c-terminal domain; rRNA-processing arch domain
MI_AmpWSBS2006	Microsporidia	510	TE_coopted_candidate	1	0	6	PF00270,PF00271,PS51192,PS51194,SM00487,SM00490,SSF52540	DEAD-like helicases superfamily; DEAD/DEAH box helicase; Helicase conserved C-terminal domain; Superfamilies 1 and 2 helicase ATP-binding type-1 domain profile.; Superfamilies 1 and 2 helicase C-terminal domain profile.; \N; helicase superfamily c-terminal domain
MI_AmpWSBS2006	Microsporidia	520	TE_coopted_candidate	1	0	1	PF03372,SSF56219	Endonuclease/Exonuclease/phosphatase family; \N
MI_AmpWSBS2006	Microsporidia	570	TE_coopted_candidate	1	0	2	PF00665,PS50994,SSF53098	Integrase catalytic domain profile.; Integrase core domain; \N
MI_AmpWSBS2006	Microsporidia	631	TE_coopted_candidate	1	0	2	PF00078,PS50878,SSF56672	Reverse transcriptase (RNA-dependent DNA polymerase); Reverse transcriptase (RT) catalytic domain profile.; \N
MI_AmpWSBS2006	Microsporidia	707	TE_coopted_candidate	1	0	5	PF00077,PF00098,PS50158,SM00343,SSF50630,SSF57756	Retroviral aspartyl protease; Zinc finger CCHC-type profile.; Zinc knuckle; \N; zinc finger
MI_AmpWSBS2006	Microsporidia	733	TE_coopted_candidate	1	0	1	PF03372,SSF56219	Endonuclease/Exonuclease/phosphatase family; \N
MI_AmpWSBS2006	Microsporidia	766	TE_coopted_candidate	1	0	2	PF00665,PS50994,SSF53098	Integrase catalytic domain profile.; Integrase core domain; \N
MI_AmpWSBS2006	Microsporidia	767	TE_coopted_candidate	1	0	2	PF00078,PS50878,SSF56672	Reverse transcriptase (RNA-dependent DNA polymerase); Reverse transcriptase (RT) catalytic domain profile.; \N
MI_AmpWSBS2006	Microsporidia	822	TE_coopted_candidate	1	0	1	PF00078,PS50878
MI_AmpWSBS2006	Microsporidia	833	TE_coopted_candidate	1	0	2	PF00665,PS50994,SSF53098	Integrase catalytic domain profile.; Integrase core domain; \N
MI_AmpWSBS2006	Microsporidia	852	TE_coopted_candidate	1	0	1	PF03372,SSF56219	Endonuclease/Exonuclease/phosphatase family; \N
MI_AmpWSBS2006	Microsporidia	855	TE_coopted_candidate	1	0	2	PF00078,PS50878,SSF56672	Reverse transcriptase (RNA-dependent DNA polymerase); Reverse transcriptase (RT) catalytic domain profile.; \N
MI_AmpWSBS2006	Microsporidia	893	TE_coopted_candidate	1	0	2	PF00078,PS50878,SSF56672	Reverse transcriptase (RNA-dependent DNA polymerase); Reverse transcriptase (RT) catalytic domain profile.; \N
MI_AmpWSBS2006	Microsporidia	909	TE_coopted_candidate	1	0	1	PF00078,SSF56672	Reverse transcriptase (RNA-dependent DNA polymerase); \N
MI_AmpWSBS2006	Microsporidia	927	TE_coopted_candidate	1	0	2	PF00078,PS50878,SSF56672	Reverse transcriptase (RNA-dependent DNA polymerase); Reverse transcriptase (RT) catalytic domain profile.; \N
MI_AmpWSBS2006	Microsporidia	969	TE_coopted_candidate	1	0	2	PF00665,PS50994,SSF53098	Integrase catalytic domain profile.; Integrase core domain; \N
MI_AmpWSBS2006	Microsporidia	1105	TE_coopted_candidate	1	0	8	PF00270,PF00271,PS00039,PS51192,PS51194,PS51195,SM00487,SM00490,SSF52540	DEAD-box RNA helicase Q motif profile.; DEAD-box subfamily ATP-dependent helicases signature.; DEAD-like helicases superfamily; DEAD/DEAH box helicase; Helicase conserved C-terminal domain; Superfamilies 1 and 2 helicase ATP-binding type-1 domain profile.; Superfamilies 1 and 2 helicase C-terminal domain profile.; \N; helicase superfamily c-terminal domain
MI_AmpWSBS2006	Microsporidia	1132	TE_coopted_candidate	1	0	1	PF03372,SSF56219	Endonuclease/Exonuclease/phosphatase family; \N
MI_AmpWSBS2006	Microsporidia	1231	TE_coopted_candidate	1	0	2	PF00078,PS50878,SSF56672	Reverse transcriptase (RNA-dependent DNA polymerase); Reverse transcriptase (RT) catalytic domain profile.; \N
MI_AmpWSBS2006	Microsporidia	1248	TE_coopted_candidate	1	0	1	PF00078,SSF56672	Reverse transcriptase (RNA-dependent DNA polymerase); \N
MI_AmpWSBS2006	Microsporidia	1250	TE_coopted_candidate	1	0	2	PF00078,PS50878,SSF56672	Reverse transcriptase (RNA-dependent DNA polymerase); Reverse transcriptase (RT) catalytic domain profile.; \N
MI_AmpWSBS2006	Microsporidia	1259	TE_coopted_candidate	1	0	2	PF00078,PS50878,SSF56672	Reverse transcriptase (RNA-dependent DNA polymerase); Reverse transcriptase (RT) catalytic domain profile.; \N
MI_AmpWSBS2006	Microsporidia	1277	TE_coopted_candidate	1	0	2	PF00078,PS50878,SSF56672	Reverse transcriptase (RNA-dependent DNA polymerase); Reverse transcriptase (RT) catalytic domain profile.; \N
MI_AmpWSBS2006	Microsporidia	1279	TE_coopted_candidate	1	0	2	PF00665,PS50994,SSF53098	Integrase catalytic domain profile.; Integrase core domain; \N
MI_AmpWSBS2006	Microsporidia	1297	TE_coopted_candidate	1	0	2	PF00665,PS50994,SSF53098	Integrase catalytic domain profile.; Integrase core domain; \N
MI_AmpWSBS2006	Microsporidia	1318	TE_coopted_candidate	1	0	7	PF00270,PF00271,PS51192,PS51194,PS51195,SM00487,SM00490,SSF52540	DEAD-box RNA helicase Q motif profile.; DEAD-like helicases superfamily; DEAD/DEAH box helicase; Helicase conserved C-terminal domain; Superfamilies 1 and 2 helicase ATP-binding type-1 domain profile.; Superfamilies 1 and 2 helicase C-terminal domain profile.; \N; helicase superfamily c-terminal domain
MI_AmpWSBS2006	Microsporidia	1330	TE_coopted_candidate	1	0	2	PF00078,PS50878,SSF56672	Reverse transcriptase (RNA-dependent DNA polymerase); Reverse transcriptase (RT) catalytic domain profile.; \N
MI_AmpWSBS2006	Microsporidia	1385	TE_coopted_candidate	1	0	2	PF00665,PS50994,SSF53098	Integrase catalytic domain profile.; Integrase core domain; \N
MI_AmpWSBS2006	Microsporidia	1422	TE_coopted_candidate	1	0	7	PF00270,PF00271,PS51192,PS51194,PS51195,SM00487,SM00490,SSF52540	DEAD-box RNA helicase Q motif profile.; DEAD-like helicases superfamily; DEAD/DEAH box helicase; Helicase conserved C-terminal domain; Superfamilies 1 and 2 helicase ATP-binding type-1 domain profile.; Superfamilies 1 and 2 helicase C-terminal domain profile.; \N; helicase superfamily c-terminal domain
MI_AmpWSBS2006	Microsporidia	1442	TE_coopted_candidate	1	0	3	PF00271,PS51194,SM00490,SSF52540	Helicase conserved C-terminal domain; Superfamilies 1 and 2 helicase C-terminal domain profile.; \N; helicase superfamily c-terminal domain
MI_AmpWSBS2006	Microsporidia	1473	TE_coopted_candidate	1	0	9	PF00270,PF00271,PF04408,PS00690,PS51192,PS51194,SM00487,SM00490,SM00847,SSF52540	DEAD-like helicases superfamily; DEAD/DEAH box helicase; DEAH-box subfamily ATP-dependent helicases signature.; Helicase associated domain (HA2); Helicase associated domain (HA2) Add an annotation; Helicase conserved C-terminal domain; Superfamilies 1 and 2 helicase ATP-binding type-1 domain profile.; Superfamilies 1 and 2 helicase C-terminal domain profile.; \N; helicase superfamily c-terminal domain
MI_AmpWSBS2006	Microsporidia	1496	TE_coopted_candidate	1	0	2	PF00078,PS50878,SSF56672	Reverse transcriptase (RNA-dependent DNA polymerase); Reverse transcriptase (RT) catalytic domain profile.; \N
MI_AmpWSBS2006	Microsporidia	1546	TE_coopted_candidate	1	0	3	PF00098,PS50158,SM00343,SSF57756
MI_AmpWSBS2006	Microsporidia	1619	TE_coopted_candidate	1	0	7	PF00270,PF00271,PS51192,PS51194,PS51195,SM00487,SM00490,SSF52540	DEAD-box RNA helicase Q motif profile.; DEAD-like helicases superfamily; DEAD/DEAH box helicase; Helicase conserved C-terminal domain; Superfamilies 1 and 2 helicase ATP-binding type-1 domain profile.; Superfamilies 1 and 2 helicase C-terminal domain profile.; \N; helicase superfamily c-terminal domain
MI_AmpWSBS2006	Microsporidia	1628	TE_coopted_candidate	1	0	2	PF00665,PS50994,SSF53098	Integrase catalytic domain profile.; Integrase core domain; \N
MI_AmpWSBS2006	Microsporidia	1692	TE_coopted_candidate	1	0	5	PF03372,PF13855,PS51450,SM00369,SSF52075,SSF56219	Endonuclease/Exonuclease/phosphatase family; Leucine rich repeat; Leucine-rich repeat profile.; Leucine-rich repeats, typical (most populated) subfamily; \N
MI_AmpWSBS2006	Microsporidia	1858	TE_coopted_candidate	1	0	8	PF00270,PF00271,PS00039,PS51192,PS51194,PS51195,SM00487,SM00490,SSF52540	DEAD-box RNA helicase Q motif profile.; DEAD-box subfamily ATP-dependent helicases signature.; DEAD-like helicases superfamily; DEAD/DEAH box helicase; Helicase conserved C-terminal domain; Superfamilies 1 and 2 helicase ATP-binding type-1 domain profile.; Superfamilies 1 and 2 helicase C-terminal domain profile.; \N; helicase superfamily c-terminal domain
MI_AmpWSBS2006	Microsporidia	1883	TE_coopted_candidate	1	0	8	PF00271,PF04851,PF13625,PS51192,PS51194,SM00487,SM00490,SSF52540,TIGR00603	DEAD-like helicases superfamily; Helicase conserved C-terminal domain; Superfamilies 1 and 2 helicase ATP-binding type-1 domain profile.; Superfamilies 1 and 2 helicase C-terminal domain profile.; Type III restriction enzyme, res subunit; \N; helicase superfamily c-terminal domain; rad25: DNA repair helicase rad25
MI_AmpWSBS2006	Microsporidia	1981	TE_coopted_candidate	1	0	3	PF00098,PS50158,SM00343,SSF57756
MI_AmpWSBS2006	Microsporidia	1989	TE_coopted_candidate	1	0	2	PF00078,PS50878,SSF56672	Reverse transcriptase (RNA-dependent DNA polymerase); Reverse transcriptase (RT) catalytic domain profile.; \N
MI_AmpWSBS2006	Microsporidia	2020	TE_coopted_candidate	1	0	2	PF00665,PS50994,SSF53098	Integrase catalytic domain profile.; Integrase core domain; \N
MI_AmpWSBS2006	Microsporidia	2025	TE_coopted_candidate	1	0	2	PF00665,PS50994,SSF53098	Integrase catalytic domain profile.; Integrase core domain; \N
MI_AmpWSBS2006	Microsporidia	2043	TE_coopted_candidate	1	0	9	PF00270,PF00271,PF13959,PS00039,PS51192,PS51194,PS51195,SM00487,SM00490,SSF52540	DEAD-box RNA helicase Q motif profile.; DEAD-box subfamily ATP-dependent helicases signature.; DEAD-like helicases superfamily; DEAD/DEAH box helicase; Domain of unknown function (DUF4217); Helicase conserved C-terminal domain; Superfamilies 1 and 2 helicase ATP-binding type-1 domain profile.; Superfamilies 1 and 2 helicase C-terminal domain profile.; \N; helicase superfamily c-terminal domain
MI_AmpWSBS2006	Microsporidia	2046	TE_coopted_candidate	1	0	6	PF00270,PF00271,PS51192,PS51194,SM00487,SM00490,SSF52540	DEAD-like helicases superfamily; DEAD/DEAH box helicase; Helicase conserved C-terminal domain; Superfamilies 1 and 2 helicase ATP-binding type-1 domain profile.; Superfamilies 1 and 2 helicase C-terminal domain profile.; \N; helicase superfamily c-terminal domain
MI_AmpWSBS2006	Microsporidia	2065	TE_coopted_candidate	1	0	2	PF00665,PS50994,SSF53098	Integrase catalytic domain profile.; Integrase core domain; \N
MI_AmpWSBS2006	Microsporidia	2066	TE_coopted_candidate	1	0	2	PF00665,PS50994,SSF53098	Integrase catalytic domain profile.; Integrase core domain; \N
MI_AmpWSBS2006	Microsporidia	2090	TE_coopted_candidate	1	0	2	PF00665,PS50994,SSF53098	Integrase catalytic domain profile.; Integrase core domain; \N
MI_AmpWSBS2006	Microsporidia	2151	TE_coopted_candidate	1	0	7	PF00270,PF00271,PS51192,PS51194,PS51195,SM00487,SM00490,SSF52540	DEAD-box RNA helicase Q motif profile.; DEAD-like helicases superfamily; DEAD/DEAH box helicase; Helicase conserved C-terminal domain; Superfamilies 1 and 2 helicase ATP-binding type-1 domain profile.; Superfamilies 1 and 2 helicase C-terminal domain profile.; \N; helicase superfamily c-terminal domain
MI_AmpWSBS2006	Microsporidia	2169	TE_coopted_candidate	1	0	4	PF00078,PF14529,PS50878,SSF56219,SSF56672	Endonuclease-reverse transcriptase; Reverse transcriptase (RNA-dependent DNA polymerase); Reverse transcriptase (RT) catalytic domain profile.; \N
MI_AmpWSBS2006	Microsporidia	2210	TE_coopted_candidate	1	0	2	PF00665,PS50994,SSF53098	Integrase catalytic domain profile.; Integrase core domain; \N
MI_AmpWSBS2006	Microsporidia	2218	TE_coopted_candidate	1	0	4	PF00077,PF00078,PS50878,SSF50630,SSF56672	Retroviral aspartyl protease; Reverse transcriptase (RNA-dependent DNA polymerase); Reverse transcriptase (RT) catalytic domain profile.; \N
MI_AmpWSBS2006	Microsporidia	2221	TE_coopted_candidate	1	0	1	PF03372,SSF56219	Endonuclease/Exonuclease/phosphatase family; \N
MI_AmpWSBS2006	Microsporidia	2234	TE_coopted_candidate	1	0	2	PF00078,PS50878,SSF56672	Reverse transcriptase (RNA-dependent DNA polymerase); Reverse transcriptase (RT) catalytic domain profile.; \N
MI_AmpWSBS2006	Microsporidia	2290	TE_coopted_candidate	1	0	8	PF00270,PF00271,PF04408,PS51192,PS51194,SM00487,SM00490,SM00847,SSF52540	DEAD-like helicases superfamily; DEAD/DEAH box helicase; Helicase associated domain (HA2); Helicase associated domain (HA2) Add an annotation; Helicase conserved C-terminal domain; Superfamilies 1 and 2 helicase ATP-binding type-1 domain profile.; Superfamilies 1 and 2 helicase C-terminal domain profile.; \N; helicase superfamily c-terminal domain
MI_AmpWSBS2006	Microsporidia	2308	TE_coopted_candidate	1	0	1	PF03372,SSF56219	Endonuclease/Exonuclease/phosphatase family; \N
MI_AmpWSBS2006	Microsporidia	2363	TE_coopted_candidate	1	0	2	PF00078,PS50878,SSF56672	Reverse transcriptase (RNA-dependent DNA polymerase); Reverse transcriptase (RT) catalytic domain profile.; \N
MI_AmpWSBS2006	Microsporidia	2420	TE_coopted_candidate	1	0	2	PF00078,PS50878,SSF56672	Reverse transcriptase (RNA-dependent DNA polymerase); Reverse transcriptase (RT) catalytic domain profile.; \N
MI_AmpWSBS2006	Microsporidia	2439	TE_coopted_candidate	1	0	1	PF00078,PS50878
MI_AmpWSBS2006	Microsporidia	2441	TE_coopted_candidate	1	0	1	PF00665,SSF53098	Integrase core domain; \N
MI_AmpWSBS2006	Microsporidia	2447	TE_coopted_candidate	1	0	8	PF00270,PF00271,PF13959,PS51192,PS51194,PS51195,SM00487,SM00490,SSF52540	DEAD-box RNA helicase Q motif profile.; DEAD-like helicases superfamily; DEAD/DEAH box helicase; Domain of unknown function (DUF4217); Helicase conserved C-terminal domain; Superfamilies 1 and 2 helicase ATP-binding type-1 domain profile.; Superfamilies 1 and 2 helicase C-terminal domain profile.; \N; helicase superfamily c-terminal domain
MI_AmpWSBS2006	Microsporidia	2456	TE_coopted_candidate	1	0	4	PF00078,PF12009,PS50878,SM00975,SSF56672	Reverse transcriptase (RNA-dependent DNA polymerase); Reverse transcriptase (RT) catalytic domain profile.; Telomerase ribonucleoprotein complex - RNA binding domain; \N
MI_AmpWSBS2006	Microsporidia	2494	TE_coopted_candidate	1	0	1	PF00078,PS50878
MI_AmpWSBS2006	Microsporidia	2509	TE_coopted_candidate	1	0	1	PF03372,SSF56219	Endonuclease/Exonuclease/phosphatase family; \N
MI_AmpWSBS2006	Microsporidia	2527	TE_coopted_candidate	1	0	4	PF03372,PS50238,SM00128,SSF48350,SSF56219	Endonuclease/Exonuclease/phosphatase family; Inositol polyphosphate phosphatase, catalytic domain homologues; Rho GTPase-activating proteins domain profile.; \N
MI_AmpWSBS2006	Microsporidia	2560	TE_coopted_candidate	1	0	9	PF00176,PF00271,PF09111,PS51192,PS51194,SM00487,SM00490,SSF101224,SSF46689,SSF52540	DEAD-like helicases superfamily; Helicase conserved C-terminal domain; SLIDE; SNF2 family N-terminal domain; Superfamilies 1 and 2 helicase ATP-binding type-1 domain profile.; Superfamilies 1 and 2 helicase C-terminal domain profile.; \N; helicase superfamily c-terminal domain
MI_AmpWSBS2006	Microsporidia	2569	TE_coopted_candidate	1	0	5	PF00077,PF00078,PS50175,PS50878,SSF50630,SSF56672	Aspartyl protease, retroviral-type family profile.; Retroviral aspartyl protease; Reverse transcriptase (RNA-dependent DNA polymerase); Reverse transcriptase (RT) catalytic domain profile.; \N
MI_AmpWSBS2006	Microsporidia	2594	TE_coopted_candidate	1	0	7	PF00098,PF00642,PS50103,PS50158,SM00343,SM00356,SSF57756,SSF90229
MI_AmpWSBS2006	Microsporidia	2637	TE_coopted_candidate	1	0	2	PF00665,PS50994,SSF53098	Integrase catalytic domain profile.; Integrase core domain; \N
MI_AmpWSBS2006	Microsporidia	2650	TE_coopted_candidate	1	0	6	PF00176,PF00271,PS51192,PS51194,SM00487,SM00490,SSF52540	DEAD-like helicases superfamily; Helicase conserved C-terminal domain; SNF2 family N-terminal domain; Superfamilies 1 and 2 helicase ATP-binding type-1 domain profile.; Superfamilies 1 and 2 helicase C-terminal domain profile.; \N; helicase superfamily c-terminal domain
MI_AmpWSBS2006	Microsporidia	2717	TE_coopted_candidate	1	0	1	PF03372,SSF56219	Endonuclease/Exonuclease/phosphatase family; \N
MI_AmpWSBS2006	Microsporidia	2945	TE_coopted_candidate	1	0	7	PF00270,PF00271,PS51192,PS51194,PS51195,SM00487,SM00490,SSF52540	DEAD-box RNA helicase Q motif profile.; DEAD-like helicases superfamily; DEAD/DEAH box helicase; Helicase conserved C-terminal domain; Superfamilies 1 and 2 helicase ATP-binding type-1 domain profile.; Superfamilies 1 and 2 helicase C-terminal domain profile.; \N; helicase superfamily c-terminal domain
MI_AmpWSBS2006	Microsporidia	3005	TE_coopted_candidate	1	0	2	PF00078,PS50878,SSF56672	Reverse transcriptase (RNA-dependent DNA polymerase); Reverse transcriptase (RT) catalytic domain profile.; \N
MI_AmpWSBS2006	Microsporidia	3011	TE_coopted_candidate	1	0	8	PF00270,PF00271,PS00039,PS51192,PS51194,PS51195,SM00487,SM00490,SSF52540	DEAD-box RNA helicase Q motif profile.; DEAD-box subfamily ATP-dependent helicases signature.; DEAD-like helicases superfamily; DEAD/DEAH box helicase; Helicase conserved C-terminal domain; Superfamilies 1 and 2 helicase ATP-binding type-1 domain profile.; Superfamilies 1 and 2 helicase C-terminal domain profile.; \N; helicase superfamily c-terminal domain
MI_AmpWSBS2006	Microsporidia	3023	TE_coopted_candidate	1	0	2	PF00078,PS50878,SSF56672	Reverse transcriptase (RNA-dependent DNA polymerase); Reverse transcriptase (RT) catalytic domain profile.; \N
MI_AmpWSBS2006	Microsporidia	3117	TE_coopted_candidate	1	0	9	PF00270,PF00271,PF09382,PS51192,PS51194,SM00487,SM00490,SM00956,SSF52540,TIGR00614	DEAD-like helicases superfamily; DEAD/DEAH box helicase; Helicase conserved C-terminal domain; RQC domain; Superfamilies 1 and 2 helicase ATP-binding type-1 domain profile.; Superfamilies 1 and 2 helicase C-terminal domain profile.; \N; helicase superfamily c-terminal domain; recQ_fam: ATP-dependent DNA helicase, RecQ family
MI_AmpWSBS2006	Microsporidia	3140	TE_coopted_candidate	1	0	7	PF00270,PF00271,PS51192,PS51194,PS51195,SM00487,SM00490,SSF52540	DEAD-box RNA helicase Q motif profile.; DEAD-like helicases superfamily; DEAD/DEAH box helicase; Helicase conserved C-terminal domain; Superfamilies 1 and 2 helicase ATP-binding type-1 domain profile.; Superfamilies 1 and 2 helicase C-terminal domain profile.; \N; helicase superfamily c-terminal domain
MI_AmpWSBS2006	Microsporidia	3145	TE_coopted_candidate	1	0	1	PF00078,PS50878
MI_AmpWSBS2006	Microsporidia	3189	TE_coopted_candidate	1	0	3	PF00098,PS50158,SM00343,SSF57756
MI_AmpWSBS2006	Microsporidia	3298	TE_coopted_candidate	1	0	1	PF03372,SSF56219	Endonuclease/Exonuclease/phosphatase family; \N
MI_AmpWSBS2006	Microsporidia	3359	TE_coopted_candidate	1	0	2	PF00078,PS50878,SSF56672	Reverse transcriptase (RNA-dependent DNA polymerase); Reverse transcriptase (RT) catalytic domain profile.; \N
MI_AmpWSBS2006	Microsporidia	3366	TE_coopted_candidate	1	0	6	PF00270,PF00271,PS51192,PS51194,SM00487,SM00490,SSF52540	DEAD-like helicases superfamily; DEAD/DEAH box helicase; Helicase conserved C-terminal domain; Superfamilies 1 and 2 helicase ATP-binding type-1 domain profile.; Superfamilies 1 and 2 helicase C-terminal domain profile.; \N; helicase superfamily c-terminal domain
MI_AmpWSBS2006	Microsporidia	3398	TE_coopted_candidate	1	0	3	PF00665,PS50994,SSF53098,SSF56672	Integrase catalytic domain profile.; Integrase core domain; \N
MI_AmpWSBS2006	Microsporidia	3452	TE_coopted_candidate	1	0	2	PF00078,PS50878,SSF56672	Reverse transcriptase (RNA-dependent DNA polymerase); Reverse transcriptase (RT) catalytic domain profile.; \N
MI_AmpWSBS2006	Microsporidia	3468	TE_coopted_candidate	1	0	8	PF00270,PF00271,PS00039,PS51192,PS51194,PS51195,SM00487,SM00490,SSF52540	DEAD-box RNA helicase Q motif profile.; DEAD-box subfamily ATP-dependent helicases signature.; DEAD-like helicases superfamily; DEAD/DEAH box helicase; Helicase conserved C-terminal domain; Superfamilies 1 and 2 helicase ATP-binding type-1 domain profile.; Superfamilies 1 and 2 helicase C-terminal domain profile.; \N; helicase superfamily c-terminal domain
MI_AmpWSBS2006	Microsporidia	3469	TE_coopted_candidate	1	0	8	PF00176,PF00271,PF13892,PS51192,PS51194,PS51413,SM00487,SM00490,SSF52540	DBINO domain profile.; DEAD-like helicases superfamily; DNA-binding domain; Helicase conserved C-terminal domain; SNF2 family N-terminal domain; Superfamilies 1 and 2 helicase ATP-binding type-1 domain profile.; Superfamilies 1 and 2 helicase C-terminal domain profile.; \N; helicase superfamily c-terminal domain
MI_AmpWSBS2006	Microsporidia	3516	TE_coopted_candidate	1	1	10	PF00176,PF00271,PF00385,PS00598,PS50013,PS51192,PS51194,SM00298,SM00487,SM00490,SSF52540,SSF54160	Chromatin organization modifier domain; Chromo (CHRromatin Organisation MOdifier) domain; Chromo and chromo shadow domain profile.; Chromo domain signature.; DEAD-like helicases superfamily; Helicase conserved C-terminal domain; SNF2 family N-terminal domain; Superfamilies 1 and 2 helicase ATP-binding type-1 domain profile.; Superfamilies 1 and 2 helicase C-terminal domain profile.; \N; helicase superfamily c-terminal domain
MI_AmpWSBS2006	Microsporidia	3538	TE_coopted_candidate	1	0	10	PF00176,PF00271,PF00439,PS50014,PS51192,PS51194,SM00297,SM00487,SM00490,SSF47370,SSF52540	Bromodomain; Bromodomain profile.; DEAD-like helicases superfamily; Helicase conserved C-terminal domain; SNF2 family N-terminal domain; Superfamilies 1 and 2 helicase ATP-binding type-1 domain profile.; Superfamilies 1 and 2 helicase C-terminal domain profile.; \N; bromo domain; helicase superfamily c-terminal domain
MI_AmpWSBS2006	Microsporidia	3561	TE_coopted_candidate	1	0	8	PF00270,PF00271,PS00039,PS51192,PS51194,PS51195,SM00487,SM00490,SSF52540	DEAD-box RNA helicase Q motif profile.; DEAD-box subfamily ATP-dependent helicases signature.; DEAD-like helicases superfamily; DEAD/DEAH box helicase; Helicase conserved C-terminal domain; Superfamilies 1 and 2 helicase ATP-binding type-1 domain profile.; Superfamilies 1 and 2 helicase C-terminal domain profile.; \N; helicase superfamily c-terminal domain
MI_AmpWSBS2006	Microsporidia	3622	TE_coopted_candidate	1	0	2	PF00078,PS50878,SSF56672	Reverse transcriptase (RNA-dependent DNA polymerase); Reverse transcriptase (RT) catalytic domain profile.; \N
MI_AmpWSBS2006	Microsporidia	3635	TE_coopted_candidate	1	0	1	PF03372,SSF56219	Endonuclease/Exonuclease/phosphatase family; \N
MI_AmpWSBS2006	Microsporidia	3637	TE_coopted_candidate	1	0	1	PF03372,SSF56219	Endonuclease/Exonuclease/phosphatase family; \N
MI_Antlo1	Microsporidia	310	TE_coopted_candidate	1	0	2	PF03372,PS00726,SSF56219
MI_Antlo1	Microsporidia	341	TE_coopted_candidate	1	0	5	PF00176,PF00271,PS51192,PS51194,SM00487,SM00490	HELICASE_ATP_BIND_1; HELICASE_CTER; Helicase_C; SNF2_N; no description
MI_Antlo1	Microsporidia	574	TE_coopted_candidate	1	0	5	PF00270,PF00271,PS51192,PS51194,SM00487,SM00490	DEAD; HELICASE_ATP_BIND_1; HELICASE_CTER; Helicase_C; no description
MI_Antlo1	Microsporidia	670	TE_coopted_candidate	0	2	4	PF00385,PF01393,PS50013,SM00298,SM00300,SSF54160
MI_Antlo1	Microsporidia	761	TE_coopted_candidate	1	0	6	PF00270,PF00271,PS51192,PS51194,PS51195,SM00487,SM00490	DEAD; HELICASE_ATP_BIND_1; HELICASE_CTER; Helicase_C; Q_MOTIF; no description
MI_Antlo1	Microsporidia	1263	TE_coopted_candidate	1	0	6	PF00270,PF00271,PS51192,PS51194,SM00487,SM00490,SSF46585	DEAD; HELICASE_ATP_BIND_1; HELICASE_CTER; HR1 repeat; Helicase_C; no description
MI_Antlo1	Microsporidia	1301	TE_coopted_candidate	1	0	7	PF00271,PF04851,PR00851,PS51192,PS51194,SM00487,SM00490,TIGR00603	HELICASE_ATP_BIND_1; HELICASE_CTER; Helicase_C; ResIII; XRODRMPGMNTB; no description; rad25: DNA repair helicase rad25
MI_Antlo1	Microsporidia	1386	TE_coopted_candidate	0	1	1	PF00385,SSF54160
MI_Antlo1	Microsporidia	1522	TE_coopted_candidate	1	0	7	PF00270,PF00271,PS00039,PS51192,PS51194,PS51195,SM00487,SM00490	DEAD; DEAD_ATP_HELICASE; HELICASE_ATP_BIND_1; HELICASE_CTER; Helicase_C; Q_MOTIF; no description
MI_Antlo1	Microsporidia	1574	TE_coopted_candidate	1	0	7	PF00271,PF04408,PF07717,PS00061,PS51192,PS51194,SM00487,SM00490	ADH_SHORT; DUF1605; HA2; HELICASE_ATP_BIND_1; HELICASE_CTER; Helicase_C; no description
MI_Antlo1	Microsporidia	1627	TE_coopted_candidate	1	0	5	PF00176,PF00271,PS51192,PS51194,SM00487,SM00490	HELICASE_ATP_BIND_1; HELICASE_CTER; Helicase_C; SNF2_N; no description
MI_Antlo1	Microsporidia	1863	TE_coopted_candidate	1	0	7	PF00270,PF00271,PF02889,PS51192,PS51194,SM00382,SM00487,SM00490	DEAD; HELICASE_ATP_BIND_1; HELICASE_CTER; Helicase_C; Sec63; no description
MI_Antlo1	Microsporidia	1934	TE_coopted_candidate	1	0	7	PF00176,PF00271,PF09111,PS51194,SM00490,SM00717,SSF101224,SSF46689	HAND domain of the nucleosome remodeling ATPase ISWI; HELICASE_CTER; Helicase_C; Homeodomain-like; SLIDE; SNF2_N; no description
MI_Antlo1	Microsporidia	1982	TE_coopted_candidate	1	0	7	PF00270,PF00271,PS00039,PS51192,PS51194,PS51195,SM00487,SM00490	DEAD; DEAD_ATP_HELICASE; HELICASE_ATP_BIND_1; HELICASE_CTER; Helicase_C; Q_MOTIF; no description
MI_Antlo1	Microsporidia	2122	TE_coopted_candidate	1	0	8	PF00097,PF00098,PF08783,PR00939,PS00518,PS50089,PS50158,SM00184,SM00343
MI_Antlo1	Microsporidia	2174	TE_coopted_candidate	1	0	5	PF00176,PF00271,PS51192,PS51194,SM00487,SM00490	HELICASE_ATP_BIND_1; HELICASE_CTER; Helicase_C; SNF2_N; no description
MI_Antlo1	Microsporidia	2177	TE_coopted_candidate	1	0	6	PF00270,PF00271,PS51192,PS51194,SM00487,SM00490,TIGR00614	DEAD; HELICASE_ATP_BIND_1; HELICASE_CTER; Helicase_C; no description; recQ_fam: ATP-dependent DNA helicase, RecQ f
MI_Antlo1	Microsporidia	2549	TE_coopted_candidate	1	0	3	PF00098,PR00939,PS50158,SM00343
MI_Edhae1	Microsporidia	29	TE_coopted_candidate	1	0	6	PF00176,PF00271,PS51192,PS51194,SM00487,SM00490,SSF52540	DEAD-like helicases superfamily; Helicase conserved C-terminal domain; SNF2 family N-terminal domain; Superfamilies 1 and 2 helicase ATP-binding type-1 domain profile.; Superfamilies 1 and 2 helicase C-terminal domain profile.; \N; helicase superfamily c-terminal domain
MI_Edhae1	Microsporidia	48	TE_coopted_candidate	1	0	6	PF00176,PF00271,PS51192,PS51194,SM00487,SM00490,SSF52540	DEAD-like helicases superfamily; Helicase conserved C-terminal domain; SNF2 family N-terminal domain; Superfamilies 1 and 2 helicase ATP-binding type-1 domain profile.; Superfamilies 1 and 2 helicase C-terminal domain profile.; \N; helicase superfamily c-terminal domain
MI_Edhae1	Microsporidia	166	TE_coopted_candidate	1	0	3	PF00098,PS50158,SM00343,SSF57756
MI_Edhae1	Microsporidia	192	TE_coopted_candidate	1	0	11	PF00270,PF00271,PF09382,PS00690,PS51192,PS51194,SM00487,SM00490,SM00956,SSF46785,SSF52540,TIGR00614	DEAD-like helicases superfamily; DEAD/DEAH box helicase; DEAH-box subfamily ATP-dependent helicases signature.; Helicase conserved C-terminal domain; RQC domain; Superfamilies 1 and 2 helicase ATP-binding type-1 domain profile.; Superfamilies 1 and 2 helicase C-terminal domain profile.; \N; helicase superfamily c-terminal domain; recQ_fam: ATP-dependent DNA helicase, RecQ family
MI_Edhae1	Microsporidia	220	TE_coopted_candidate	1	0	2	PF03372,SSF52058,SSF56219	Endonuclease/Exonuclease/phosphatase family; \N
MI_Edhae1	Microsporidia	236	TE_coopted_candidate	1	0	9	PF00270,PF00271,PF02889,PS51192,PS51194,SM00487,SM00490,SM00973,SSF158702,SSF52540	DEAD-like helicases superfamily; DEAD/DEAH box helicase; Helicase conserved C-terminal domain; Sec63 Brl domain; Superfamilies 1 and 2 helicase ATP-binding type-1 domain profile.; Superfamilies 1 and 2 helicase C-terminal domain profile.; \N; helicase superfamily c-terminal domain
MI_Edhae1	Microsporidia	244	TE_coopted_candidate	1	0	9	PF00176,PF00271,PF09111,PS00690,PS51192,PS51194,SM00487,SM00490,SSF46689,SSF52540	DEAD-like helicases superfamily; DEAH-box subfamily ATP-dependent helicases signature.; Helicase conserved C-terminal domain; SLIDE; SNF2 family N-terminal domain; Superfamilies 1 and 2 helicase ATP-binding type-1 domain profile.; Superfamilies 1 and 2 helicase C-terminal domain profile.; \N; helicase superfamily c-terminal domain
MI_Edhae1	Microsporidia	245	TE_coopted_candidate	1	0	8	PF00271,PF04851,PF13625,PS51192,PS51194,SM00487,SM00490,SSF52540,TIGR00603	DEAD-like helicases superfamily; Helicase conserved C-terminal domain; Superfamilies 1 and 2 helicase ATP-binding type-1 domain profile.; Superfamilies 1 and 2 helicase C-terminal domain profile.; Type III restriction enzyme, res subunit; \N; helicase superfamily c-terminal domain; rad25: DNA repair helicase rad25
MI_Edhae1	Microsporidia	379	TE_coopted_candidate	1	0	4	PF00098,PS00141,PS50158,SM00343,SSF57756	Eukaryotic and viral aspartyl proteases active site.; Zinc finger CCHC-type profile.; Zinc knuckle; \N; zinc finger
MI_Edhae1	Microsporidia	720	TE_coopted_candidate	1	0	7	PF00270,PF00271,PF08148,PS51192,PS51194,SM00487,SM00490,SSF52540	DEAD-like helicases superfamily; DEAD/DEAH box helicase; DSHCT (NUC185) domain; Helicase conserved C-terminal domain; Superfamilies 1 and 2 helicase ATP-binding type-1 domain profile.; Superfamilies 1 and 2 helicase C-terminal domain profile.; \N; helicase superfamily c-terminal domain
MI_Edhae1	Microsporidia	721	TE_coopted_candidate	1	0	3	PF00098,PS50158,SM00343,SSF57756
MI_Edhae1	Microsporidia	874	TE_coopted_candidate	1	0	3	PF00098,PS50158,SM00343,SSF57756
MI_Edhae1	Microsporidia	1139	TE_coopted_candidate	1	0	3	PF00271,PS51194,SM00490,SSF52540	Helicase conserved C-terminal domain; Superfamilies 1 and 2 helicase C-terminal domain profile.; \N; helicase superfamily c-terminal domain
MI_Edhae1	Microsporidia	1151	TE_coopted_candidate	1	0	1	PF03372,SSF56219	Endonuclease/Exonuclease/phosphatase family; \N
MI_Edhae1	Microsporidia	1301	TE_coopted_candidate	0	1	4	PF00385,PS00598,PS50013,SM00298,SSF54160
MI_Edhae1	Microsporidia	1446	TE_coopted_candidate	1	0	7	PF00270,PF00271,PF13959,PS00039,PS51192,PS51194,SM00490,SSF52540	DEAD-box subfamily ATP-dependent helicases signature.; DEAD/DEAH box helicase; Domain of unknown function (DUF4217); Helicase conserved C-terminal domain; Superfamilies 1 and 2 helicase ATP-binding type-1 domain profile.; Superfamilies 1 and 2 helicase C-terminal domain profile.; \N; helicase superfamily c-terminal domain
MI_Edhae1	Microsporidia	1581	TE_coopted_candidate	1	0	3	PF00098,PS50158,SM00343,SSF57756
MI_Edhae1	Microsporidia	1679	TE_coopted_candidate	1	0	2	PF03372,SM00128,SSF56219	Endonuclease/Exonuclease/phosphatase family; Inositol polyphosphate phosphatase, catalytic domain homologues; \N
MI_Edhae1	Microsporidia	1691	TE_coopted_candidate	1	0	3	PF00271,PS51194,SM00490,SSF52540	Helicase conserved C-terminal domain; Superfamilies 1 and 2 helicase C-terminal domain profile.; \N; helicase superfamily c-terminal domain
MI_Edhae1	Microsporidia	1942	TE_coopted_candidate	1	0	8	PF00270,PF00271,PS00039,PS51192,PS51194,PS51195,SM00487,SM00490,SSF52540	DEAD-box RNA helicase Q motif profile.; DEAD-box subfamily ATP-dependent helicases signature.; DEAD-like helicases superfamily; DEAD/DEAH box helicase; Helicase conserved C-terminal domain; Superfamilies 1 and 2 helicase ATP-binding type-1 domain profile.; Superfamilies 1 and 2 helicase C-terminal domain profile.; \N; helicase superfamily c-terminal domain
MI_Edhae1	Microsporidia	2081	TE_coopted_candidate	1	0	7	PF00270,PF00271,PS51192,PS51194,PS51195,SM00487,SM00490,SSF52540	DEAD-box RNA helicase Q motif profile.; DEAD-like helicases superfamily; DEAD/DEAH box helicase; Helicase conserved C-terminal domain; Superfamilies 1 and 2 helicase ATP-binding type-1 domain profile.; Superfamilies 1 and 2 helicase C-terminal domain profile.; \N; helicase superfamily c-terminal domain
MI_Edhae1	Microsporidia	2087	TE_coopted_candidate	1	0	7	PF00270,PF00271,PF08148,PS51192,PS51194,SM00487,SM00490,SSF52540	DEAD-like helicases superfamily; DEAD/DEAH box helicase; DSHCT (NUC185) domain; Helicase conserved C-terminal domain; Superfamilies 1 and 2 helicase ATP-binding type-1 domain profile.; Superfamilies 1 and 2 helicase C-terminal domain profile.; \N; helicase superfamily c-terminal domain
MI_Edhae1	Microsporidia	2092	TE_coopted_candidate	1	0	3	PF00098,PS50158,SM00343,SSF57756
MI_Edhae1	Microsporidia	2202	TE_coopted_candidate	1	0	3	PF00098,PS50158,SM00343,SSF57756
MI_Edhae1	Microsporidia	2370	TE_coopted_candidate	1	0	8	PF00270,PF00271,PS00039,PS51192,PS51194,PS51195,SM00487,SM00490,SSF52540	DEAD-box RNA helicase Q motif profile.; DEAD-box subfamily ATP-dependent helicases signature.; DEAD-like helicases superfamily; DEAD/DEAH box helicase; Helicase conserved C-terminal domain; Superfamilies 1 and 2 helicase ATP-binding type-1 domain profile.; Superfamilies 1 and 2 helicase C-terminal domain profile.; \N; helicase superfamily c-terminal domain
MI_Edhae1	Microsporidia	2478	TE_coopted_candidate	1	0	7	PF00270,PF00271,PS00039,PS51192,PS51194,SM00487,SM00490,SSF52540	DEAD-box subfamily ATP-dependent helicases signature.; DEAD-like helicases superfamily; DEAD/DEAH box helicase; Helicase conserved C-terminal domain; Superfamilies 1 and 2 helicase ATP-binding type-1 domain profile.; Superfamilies 1 and 2 helicase C-terminal domain profile.; \N; helicase superfamily c-terminal domain
MI_Edhae1	Microsporidia	2640	TE_coopted_candidate	1	0	8	PF00270,PF00271,PF07717,PS51192,PS51194,SM00382,SM00487,SM00490,SSF52540	ATPases associated with a variety of cellular activities; DEAD-like helicases superfamily; DEAD/DEAH box helicase; Helicase conserved C-terminal domain; Oligonucleotide/oligosaccharide-binding (OB)-fold; Superfamilies 1 and 2 helicase ATP-binding type-1 domain profile.; Superfamilies 1 and 2 helicase C-terminal domain profile.; \N; helicase superfamily c-terminal domain
MI_Edhae1	Microsporidia	2739	TE_coopted_candidate	1	0	3	PF00271,PS51194,SM00490,SSF52540	Helicase conserved C-terminal domain; Superfamilies 1 and 2 helicase C-terminal domain profile.; \N; helicase superfamily c-terminal domain
MI_Edhae1	Microsporidia	3026	TE_coopted_candidate	1	0	7	PF00270,PF00271,PS51192,PS51194,PS51195,SM00487,SM00490,SSF52540	DEAD-box RNA helicase Q motif profile.; DEAD-like helicases superfamily; DEAD/DEAH box helicase; Helicase conserved C-terminal domain; Superfamilies 1 and 2 helicase ATP-binding type-1 domain profile.; Superfamilies 1 and 2 helicase C-terminal domain profile.; \N; helicase superfamily c-terminal domain
MI_Edhae1	Microsporidia	3076	TE_coopted_candidate	1	0	3	PF00271,PS51194,SM00490,SSF52540	Helicase conserved C-terminal domain; Superfamilies 1 and 2 helicase C-terminal domain profile.; \N; helicase superfamily c-terminal domain
MI_Edhae1	Microsporidia	3098	TE_coopted_candidate	1	0	5	PF00098,PF13650,PS00141,PS50158,SSF50630,SSF57756	Aspartyl protease; Eukaryotic and viral aspartyl proteases active site.; Zinc finger CCHC-type profile.; Zinc knuckle; \N
MI_Edhae1	Microsporidia	3330	TE_coopted_candidate	1	0	3	PF00271,PS51194,SM00490,SSF52540	Helicase conserved C-terminal domain; Superfamilies 1 and 2 helicase C-terminal domain profile.; \N; helicase superfamily c-terminal domain
MI_Edhae1	Microsporidia	3910	TE_coopted_candidate	1	0	7	PF00270,PF00271,PS51192,PS51194,PS51195,SM00487,SM00490,SSF52540	DEAD-box RNA helicase Q motif profile.; DEAD-like helicases superfamily; DEAD/DEAH box helicase; Helicase conserved C-terminal domain; Superfamilies 1 and 2 helicase ATP-binding type-1 domain profile.; Superfamilies 1 and 2 helicase C-terminal domain profile.; \N; helicase superfamily c-terminal domain
MI_Edhae1	Microsporidia	3958	TE_coopted_candidate	1	0	8	PF00270,PF00271,PS00039,PS51192,PS51194,PS51195,SM00487,SM00490,SSF52540	DEAD-box RNA helicase Q motif profile.; DEAD-box subfamily ATP-dependent helicases signature.; DEAD-like helicases superfamily; DEAD/DEAH box helicase; Helicase conserved C-terminal domain; Superfamilies 1 and 2 helicase ATP-binding type-1 domain profile.; Superfamilies 1 and 2 helicase C-terminal domain profile.; \N; helicase superfamily c-terminal domain
MI_Edhae1	Microsporidia	3969	TE_coopted_candidate	1	0	9	PF00270,PF00271,PF04408,PS00690,PS51192,PS51194,SM00487,SM00490,SM00847,SSF52540	DEAD-like helicases superfamily; DEAD/DEAH box helicase; DEAH-box subfamily ATP-dependent helicases signature.; Helicase associated domain (HA2); Helicase associated domain (HA2) Add an annotation; Helicase conserved C-terminal domain; Superfamilies 1 and 2 helicase ATP-binding type-1 domain profile.; Superfamilies 1 and 2 helicase C-terminal domain profile.; \N; helicase superfamily c-terminal domain
MI_Edhae1	Microsporidia	3990	TE_coopted_candidate	1	0	4	PF00098,PS00141,PS50158,SM00343,SSF57756	Eukaryotic and viral aspartyl proteases active site.; Zinc finger CCHC-type profile.; Zinc knuckle; \N; zinc finger
MI_Edhae1	Microsporidia	4066	TE_coopted_candidate	1	0	8	PF00098,PF08783,PS00518,PS50089,PS50158,PS51282,SM00343,SSF57756,SSF57850
MI_Edhae1	Microsporidia	4170	TE_coopted_candidate	1	0	4	PF00098,PS00141,PS50158,SM00343,SSF57756	Eukaryotic and viral aspartyl proteases active site.; Zinc finger CCHC-type profile.; Zinc knuckle; \N; zinc finger
MI_Edhae1	Microsporidia	4172	TE_coopted_candidate	1	0	4	PF00098,PS00141,PS50158,SM00343,SSF57756	Eukaryotic and viral aspartyl proteases active site.; Zinc finger CCHC-type profile.; Zinc knuckle; \N; zinc finger
MI_Enccu1	Microsporidia	32	TE_coopted_candidate	1	1	10	PF00176,PF00271,PF00385,PF02178,PS50013,PS51192,PS51194,SM00298,SM00487,SM00490,SSF46689,SSF54160	AT_hook; CHROMO_2; Chromo; Chromo domain-like; HELICASE_ATP_BIND_1; HELICASE_CTER; Helicase_C; Homeodomain-like; SNF2_N; no description
MI_Enccu1	Microsporidia	105	TE_coopted_candidate	1	0	7	PF00271,PF04851,PR00851,PS51192,PS51194,SM00487,SM00490,TIGR00603	HELICASE_ATP_BIND_1; HELICASE_CTER; Helicase_C; ResIII; XRODRMPGMNTB; no description; rad25: DNA repair helicase rad25
MI_Enccu1	Microsporidia	202	TE_coopted_candidate	1	0	7	PF00270,PF00271,PS00039,PS51192,PS51194,PS51195,SM00487,SM00490	DEAD; DEAD_ATP_HELICASE; HELICASE_ATP_BIND_1; HELICASE_CTER; Helicase_C; Q_MOTIF; no description
MI_Enccu1	Microsporidia	226	TE_coopted_candidate	1	0	6	PF00271,PF04408,PS00690,PS51192,PS51194,SM00487,SM00490	DEAH_ATP_HELICASE; HA2; HELICASE_ATP_BIND_1; HELICASE_CTER; Helicase_C; no description
MI_Enccu1	Microsporidia	227	TE_coopted_candidate	1	0	6	PF00270,PF00271,PS00039,PS51192,PS51194,SM00487,SM00490	DEAD; DEAD_ATP_HELICASE; HELICASE_ATP_BIND_1; HELICASE_CTER; Helicase_C; no description
MI_Enccu1	Microsporidia	290	TE_coopted_candidate	1	0	8	PF00176,PF00271,PF09111,PS00690,PS51192,PS51194,SM00487,SM00490,SSF46689	DEAH_ATP_HELICASE; HELICASE_ATP_BIND_1; HELICASE_CTER; Helicase_C; Homeodomain-like; SLIDE; SNF2_N; no description
MI_Enccu1	Microsporidia	295	TE_coopted_candidate	1	0	2	PF03372,SM00128,SSF56219
MI_Enccu1	Microsporidia	327	TE_coopted_candidate	1	0	7	PF00270,PF00271,PS00039,PS51192,PS51194,PS51195,SM00487,SM00490	DEAD; DEAD_ATP_HELICASE; HELICASE_ATP_BIND_1; HELICASE_CTER; Helicase_C; Q_MOTIF; no description
MI_Enccu1	Microsporidia	414	TE_coopted_candidate	1	0	3	PF00098,PR00939,PS50158,SM00343
MI_Enccu1	Microsporidia	426	TE_coopted_candidate	1	0	4	PF00560,PF03372,PR00019,SM00369,SSF56219
MI_Enccu1	Microsporidia	435	TE_coopted_candidate	1	0	6	PF00271,PF04408,PF07717,PS51192,PS51194,SM00487,SM00490	DUF1605; HA2; HELICASE_ATP_BIND_1; HELICASE_CTER; Helicase_C; no description
MI_Enccu1	Microsporidia	626	TE_coopted_candidate	1	0	6	PF00270,PF00271,PS00039,PS51192,PS51194,SM00487,SM00490	DEAD; DEAD_ATP_HELICASE; HELICASE_ATP_BIND_1; HELICASE_CTER; Helicase_C; no description
MI_Enccu1	Microsporidia	710	TE_coopted_candidate	1	0	6	PF00270,PF00271,PS51192,PS51194,PS51195,SM00487,SM00490	DEAD; HELICASE_ATP_BIND_1; HELICASE_CTER; Helicase_C; Q_MOTIF; no description
MI_Enccu1	Microsporidia	734	TE_coopted_candidate	0	1	5	PF00385,PS00598,PS50013,SM00298,SM00300,SSF54160
MI_Enccu1	Microsporidia	866	TE_coopted_candidate	1	0	6	PF00176,PF00271,PS51192,PS51194,SM00487,SM00490,SSF48371	ARM repeat; HELICASE_ATP_BIND_1; HELICASE_CTER; Helicase_C; SNF2_N; no description
MI_Enccu1	Microsporidia	899	TE_coopted_candidate	1	0	5	PF00271,PF07717,PS51192,PS51194,SM00487,SM00490	DUF1605; HELICASE_ATP_BIND_1; HELICASE_CTER; Helicase_C; no description
MI_Enccu1	Microsporidia	965	TE_coopted_candidate	1	0	6	PF00270,PF00271,PF08148,PS51192,PS51194,SM00487,SM00490	DEAD; DSHCT; HELICASE_ATP_BIND_1; HELICASE_CTER; Helicase_C; no description
MI_Enccu1	Microsporidia	1004	TE_coopted_candidate	1	0	7	PF00270,PF00271,PF08148,PS51192,PS51194,SM00487,SM00490,SSF55200	DEAD; DSHCT; HELICASE_ATP_BIND_1; HELICASE_CTER; Helicase_C; Translation initiation factor IF3, C-terminal domain; no description
MI_Enccu1	Microsporidia	1144	TE_coopted_candidate	1	0	5	PF00270,PF00271,PS51192,PS51194,SM00487,SM00490	DEAD; HELICASE_ATP_BIND_1; HELICASE_CTER; Helicase_C; no description
MI_Enccu1	Microsporidia	1177	TE_coopted_candidate	1	0	6	PF00270,PF00271,PS00039,PS51192,PS51194,SM00487,SM00490	DEAD; DEAD_ATP_HELICASE; HELICASE_ATP_BIND_1; HELICASE_CTER; Helicase_C; no description
MI_Enccu1	Microsporidia	1301	TE_coopted_candidate	1	0	5	PF00176,PF00271,PS51192,PS51194,SM00487,SM00490	HELICASE_ATP_BIND_1; HELICASE_CTER; Helicase_C; SNF2_N; no description
MI_Enccu1	Microsporidia	1311	TE_coopted_candidate	1	0	7	PF00270,PF00271,PF02889,PS51192,PS51194,SM00487,SM00490,SSF56601	DEAD; HELICASE_ATP_BIND_1; HELICASE_CTER; Helicase_C; Sec63; beta-lactamase/transpeptidase-like; no description
MI_Enccu1	Microsporidia	1344	TE_coopted_candidate	1	0	6	PF00270,PF00271,PS51192,PS51194,SM00487,SM00490,SSF47266	4-helical cytokines; DEAD; HELICASE_ATP_BIND_1; HELICASE_CTER; Helicase_C; no description
MI_Enccu1	Microsporidia	1355	TE_coopted_candidate	1	0	1	PF03372,SSF56219
MI_Enccu1	Microsporidia	1474	TE_coopted_candidate	1	0	7	PF00270,PF00271,PF02889,PS51192,PS51194,SM00382,SM00487,SM00490	DEAD; HELICASE_ATP_BIND_1; HELICASE_CTER; Helicase_C; Sec63; no description
MI_Enccu1	Microsporidia	1498	TE_coopted_candidate	1	0	5	PF00270,PF00271,PS51192,PS51194,SM00487,SM00490	DEAD; HELICASE_ATP_BIND_1; HELICASE_CTER; Helicase_C; no description
MI_Enccu1	Microsporidia	1505	TE_coopted_candidate	1	0	6	PF00270,PF00271,PS51192,PS51194,SM00487,SM00490,TIGR00614	DEAD; HELICASE_ATP_BIND_1; HELICASE_CTER; Helicase_C; no description; recQ_fam: ATP-dependent DNA helicase, RecQ f
MI_Enccu1	Microsporidia	1688	TE_coopted_candidate	1	0	7	PF00270,PF00271,PS00039,PS51192,PS51194,PS51195,SM00487,SM00490	DEAD; DEAD_ATP_HELICASE; HELICASE_ATP_BIND_1; HELICASE_CTER; Helicase_C; Q_MOTIF; no description
MI_Enccu1	Microsporidia	1805	TE_coopted_candidate	1	0	7	PF00271,PF04408,PF07717,PS00690,PS51192,PS51194,SM00487,SM00490	DEAH_ATP_HELICASE; DUF1605; HA2; HELICASE_ATP_BIND_1; HELICASE_CTER; Helicase_C; no description
MI_Enccu1	Microsporidia	1832	TE_coopted_candidate	1	0	5	PF00176,PF00271,PS51192,PS51194,SM00487,SM00490	HELICASE_ATP_BIND_1; HELICASE_CTER; Helicase_C; SNF2_N; no description
MI_Enccu1	Microsporidia	1909	TE_coopted_candidate	1	0	7	PF00270,PF00271,PS00039,PS51192,PS51194,PS51195,SM00487,SM00490	DEAD; DEAD_ATP_HELICASE; HELICASE_ATP_BIND_1; HELICASE_CTER; Helicase_C; Q_MOTIF; no description
MI_Enccu1	Microsporidia	1955	TE_coopted_candidate	1	0	7	PF00270,PF00271,PS00039,PS51192,PS51194,PS51195,SM00487,SM00490	DEAD; DEAD_ATP_HELICASE; HELICASE_ATP_BIND_1; HELICASE_CTER; Helicase_C; Q_MOTIF; no description
MI_Enccu1	Microsporidia	1981	TE_coopted_candidate	1	0	5	PF00176,PF00271,PS51192,PS51194,SM00487,SM00490	HELICASE_ATP_BIND_1; HELICASE_CTER; Helicase_C; SNF2_N; no description
MI_Enche1	Microsporidia	18	TE_coopted_candidate	1	1	9	PF00176,PF00271,PF00385,PS50013,PS51192,PS51194,SM00298,SM00487,SM00490,SSF46689,SSF54160	CHROMO_2; Chromo; Chromo domain-like; HELICASE_ATP_BIND_1; HELICASE_CTER; Helicase_C; Homeodomain-like; SNF2_N; no description
MI_Enche1	Microsporidia	90	TE_coopted_candidate	1	0	7	PF00271,PF04851,PR00851,PS51192,PS51194,SM00487,SM00490,TIGR00603	HELICASE_ATP_BIND_1; HELICASE_CTER; Helicase_C; ResIII; XRODRMPGMNTB; no description; rad25: DNA repair helicase rad25
MI_Enche1	Microsporidia	174	TE_coopted_candidate	1	0	7	PF00270,PF00271,PS00039,PS51192,PS51194,PS51195,SM00487,SM00490	DEAD; DEAD_ATP_HELICASE; HELICASE_ATP_BIND_1; HELICASE_CTER; Helicase_C; Q_MOTIF; no description
MI_Enche1	Microsporidia	196	TE_coopted_candidate	1	0	6	PF00271,PF04408,PS00690,PS51192,PS51194,SM00487,SM00490	DEAH_ATP_HELICASE; HA2; HELICASE_ATP_BIND_1; HELICASE_CTER; Helicase_C; no description
MI_Enche1	Microsporidia	197	TE_coopted_candidate	1	0	6	PF00270,PF00271,PS00039,PS51192,PS51194,SM00487,SM00490	DEAD; DEAD_ATP_HELICASE; HELICASE_ATP_BIND_1; HELICASE_CTER; Helicase_C; no description
MI_Enche1	Microsporidia	261	TE_coopted_candidate	1	0	9	PF00176,PF00271,PF09111,PS00690,PS51192,PS51194,SM00487,SM00490,SSF101224,SSF46689	DEAH_ATP_HELICASE; HAND domain of the nucleosome remodeling ATPase ISWI; HELICASE_ATP_BIND_1; HELICASE_CTER; Helicase_C; Homeodomain-like; SLIDE; SNF2_N; no description
MI_Enche1	Microsporidia	266	TE_coopted_candidate	1	0	2	PF03372,SM00128,SSF56219
MI_Enche1	Microsporidia	298	TE_coopted_candidate	1	0	7	PF00270,PF00271,PS00039,PS51192,PS51194,PS51195,SM00487,SM00490	DEAD; DEAD_ATP_HELICASE; HELICASE_ATP_BIND_1; HELICASE_CTER; Helicase_C; Q_MOTIF; no description
MI_Enche1	Microsporidia	362	TE_coopted_candidate	1	0	3	PF00098,PR00939,PS50158,SM00343
MI_Enche1	Microsporidia	374	TE_coopted_candidate	1	0	4	PF00560,PF03372,PR00019,SM00369,SSF56219
MI_Enche1	Microsporidia	383	TE_coopted_candidate	1	0	6	PF00271,PF04408,PF07717,PS51192,PS51194,SM00487,SM00490	DUF1605; HA2; HELICASE_ATP_BIND_1; HELICASE_CTER; Helicase_C; no description
MI_Enche1	Microsporidia	566	TE_coopted_candidate	1	0	6	PF00270,PF00271,PS00039,PS51192,PS51194,SM00487,SM00490	DEAD; DEAD_ATP_HELICASE; HELICASE_ATP_BIND_1; HELICASE_CTER; Helicase_C; no description
MI_Enche1	Microsporidia	649	TE_coopted_candidate	1	0	6	PF00270,PF00271,PS51192,PS51194,PS51195,SM00487,SM00490	DEAD; HELICASE_ATP_BIND_1; HELICASE_CTER; Helicase_C; Q_MOTIF; no description
MI_Enche1	Microsporidia	655	TE_coopted_candidate	0	2	6	PF00385,PF01393,PR00504,PS00598,PS50013,SM00298,SM00300,SSF54160
MI_Enche1	Microsporidia	792	TE_coopted_candidate	1	0	6	PF00176,PF00271,PS51192,PS51194,SM00487,SM00490,SSF48371	ARM repeat; HELICASE_ATP_BIND_1; HELICASE_CTER; Helicase_C; SNF2_N; no description
MI_Enche1	Microsporidia	820	TE_coopted_candidate	1	0	5	PF00271,PF07717,PS51192,PS51194,SM00487,SM00490	DUF1605; HELICASE_ATP_BIND_1; HELICASE_CTER; Helicase_C; no description
MI_Enche1	Microsporidia	883	TE_coopted_candidate	1	0	7	PF00270,PF00271,PF08148,PS51192,PS51194,SM00487,SM00490,SSF53920	DEAD; DSHCT; Fe-only hydrogenase; HELICASE_ATP_BIND_1; HELICASE_CTER; Helicase_C; no description
MI_Enche1	Microsporidia	922	TE_coopted_candidate	1	0	7	PF00270,PF00271,PF08148,PS00018,PS51192,PS51194,SM00487,SM00490	DEAD; DSHCT; EF_HAND_1; HELICASE_ATP_BIND_1; HELICASE_CTER; Helicase_C; no description
MI_Enche1	Microsporidia	1063	TE_coopted_candidate	1	0	5	PF00270,PF00271,PS51192,PS51194,SM00487,SM00490	DEAD; HELICASE_ATP_BIND_1; HELICASE_CTER; Helicase_C; no description
MI_Enche1	Microsporidia	1098	TE_coopted_candidate	1	0	6	PF00270,PF00271,PS00039,PS51192,PS51194,SM00487,SM00490	DEAD; DEAD_ATP_HELICASE; HELICASE_ATP_BIND_1; HELICASE_CTER; Helicase_C; no description
MI_Enche1	Microsporidia	1198	TE_coopted_candidate	1	0	5	PF00176,PF00271,PS51192,PS51194,SM00487,SM00490	HELICASE_ATP_BIND_1; HELICASE_CTER; Helicase_C; SNF2_N; no description
MI_Enche1	Microsporidia	1208	TE_coopted_candidate	1	0	6	PF00270,PF00271,PF02889,PS51192,PS51194,SM00487,SM00490	DEAD; HELICASE_ATP_BIND_1; HELICASE_CTER; Helicase_C; Sec63; no description
MI_Enche1	Microsporidia	1242	TE_coopted_candidate	1	0	5	PF00270,PF00271,PS51192,PS51194,SM00487,SM00490	DEAD; HELICASE_ATP_BIND_1; HELICASE_CTER; Helicase_C; no description
MI_Enche1	Microsporidia	1253	TE_coopted_candidate	1	0	1	PF03372,SSF56219
MI_Enche1	Microsporidia	1357	TE_coopted_candidate	1	0	6	PF00270,PF00271,PF02889,PS51192,PS51194,SM00487,SM00490	DEAD; HELICASE_ATP_BIND_1; HELICASE_CTER; Helicase_C; Sec63; no description
MI_Enche1	Microsporidia	1381	TE_coopted_candidate	1	0	5	PF00270,PF00271,PS51192,PS51194,SM00487,SM00490	DEAD; HELICASE_ATP_BIND_1; HELICASE_CTER; Helicase_C; no description
MI_Enche1	Microsporidia	1387	TE_coopted_candidate	1	0	6	PF00270,PF00271,PS51192,PS51194,SM00487,SM00490,TIGR00614	DEAD; HELICASE_ATP_BIND_1; HELICASE_CTER; Helicase_C; no description; recQ_fam: ATP-dependent DNA helicase, RecQ f
MI_Enche1	Microsporidia	1557	TE_coopted_candidate	1	0	7	PF00270,PF00271,PS00039,PS51192,PS51194,PS51195,SM00487,SM00490	DEAD; DEAD_ATP_HELICASE; HELICASE_ATP_BIND_1; HELICASE_CTER; Helicase_C; Q_MOTIF; no description
MI_Enche1	Microsporidia	1659	TE_coopted_candidate	1	0	7	PF00271,PF04408,PF07717,PS00690,PS51192,PS51194,SM00487,SM00490	DEAH_ATP_HELICASE; DUF1605; HA2; HELICASE_ATP_BIND_1; HELICASE_CTER; Helicase_C; no description
MI_Enche1	Microsporidia	1686	TE_coopted_candidate	1	0	5	PF00176,PF00271,PS51192,PS51194,SM00487,SM00490	HELICASE_ATP_BIND_1; HELICASE_CTER; Helicase_C; SNF2_N; no description
MI_Enche1	Microsporidia	1793	TE_coopted_candidate	1	0	7	PF00270,PF00271,PS00039,PS51192,PS51194,PS51195,SM00487,SM00490	DEAD; DEAD_ATP_HELICASE; HELICASE_ATP_BIND_1; HELICASE_CTER; Helicase_C; Q_MOTIF; no description
MI_Enche1	Microsporidia	1809	TE_coopted_candidate	1	0	7	PF00270,PF00271,PS00039,PS51192,PS51194,PS51195,SM00487,SM00490	DEAD; DEAD_ATP_HELICASE; HELICASE_ATP_BIND_1; HELICASE_CTER; Helicase_C; Q_MOTIF; no description
MI_Enche1	Microsporidia	1836	TE_coopted_candidate	1	0	5	PF00176,PF00271,PS51192,PS51194,SM00487,SM00490	HELICASE_ATP_BIND_1; HELICASE_CTER; Helicase_C; SNF2_N; no description
MI_Encin1	Microsporidia	19	TE_coopted_candidate	1	1	10	PF00176,PF00271,PF00385,PF02178,PS50013,PS51192,PS51194,SM00298,SM00487,SM00490,SSF46689,SSF54160	AT_hook; CHROMO_2; Chromo; Chromo domain-like; HELICASE_ATP_BIND_1; HELICASE_CTER; Helicase_C; Homeodomain-like; SNF2_N; no description
MI_Encin1	Microsporidia	93	TE_coopted_candidate	1	0	7	PF00271,PF04851,PR00851,PS51192,PS51194,SM00487,SM00490,TIGR00603	HELICASE_ATP_BIND_1; HELICASE_CTER; Helicase_C; ResIII; XRODRMPGMNTB; no description; rad25: DNA repair helicase rad25
MI_Encin1	Microsporidia	169	TE_coopted_candidate	1	0	7	PF00270,PF00271,PS00039,PS51192,PS51194,PS51195,SM00487,SM00490	DEAD; DEAD_ATP_HELICASE; HELICASE_ATP_BIND_1; HELICASE_CTER; Helicase_C; Q_MOTIF; no description
MI_Encin1	Microsporidia	192	TE_coopted_candidate	1	0	6	PF00271,PF04408,PS00690,PS51192,PS51194,SM00487,SM00490	DEAH_ATP_HELICASE; HA2; HELICASE_ATP_BIND_1; HELICASE_CTER; Helicase_C; no description
MI_Encin1	Microsporidia	193	TE_coopted_candidate	1	0	6	PF00270,PF00271,PS00039,PS51192,PS51194,SM00487,SM00490	DEAD; DEAD_ATP_HELICASE; HELICASE_ATP_BIND_1; HELICASE_CTER; Helicase_C; no description
MI_Encin1	Microsporidia	255	TE_coopted_candidate	1	0	9	PF00176,PF00271,PF09111,PS00690,PS51192,PS51194,SM00487,SM00490,SSF101224,SSF46689	DEAH_ATP_HELICASE; HAND domain of the nucleosome remodeling ATPase ISWI; HELICASE_ATP_BIND_1; HELICASE_CTER; Helicase_C; Homeodomain-like; SLIDE; SNF2_N; no description
MI_Encin1	Microsporidia	260	TE_coopted_candidate	1	0	2	PF03372,SM00128,SSF56219
MI_Encin1	Microsporidia	292	TE_coopted_candidate	1	0	7	PF00270,PF00271,PS00039,PS51192,PS51194,PS51195,SM00487,SM00490	DEAD; DEAD_ATP_HELICASE; HELICASE_ATP_BIND_1; HELICASE_CTER; Helicase_C; Q_MOTIF; no description
MI_Encin1	Microsporidia	367	TE_coopted_candidate	1	0	4	PF00560,PF03372,PR00019,SM00369,SSF56219
MI_Encin1	Microsporidia	376	TE_coopted_candidate	1	0	6	PF00271,PF04408,PF07717,PS51192,PS51194,SM00487,SM00490	DUF1605; HA2; HELICASE_ATP_BIND_1; HELICASE_CTER; Helicase_C; no description
MI_Encin1	Microsporidia	562	TE_coopted_candidate	1	0	6	PF00270,PF00271,PS00039,PS51192,PS51194,SM00487,SM00490	DEAD; DEAD_ATP_HELICASE; HELICASE_ATP_BIND_1; HELICASE_CTER; Helicase_C; no description
MI_Encin1	Microsporidia	646	TE_coopted_candidate	1	0	6	PF00270,PF00271,PS51192,PS51194,PS51195,SM00487,SM00490	DEAD; HELICASE_ATP_BIND_1; HELICASE_CTER; Helicase_C; Q_MOTIF; no description
MI_Encin1	Microsporidia	654	TE_coopted_candidate	0	1	6	PF00385,PR00504,PS00598,PS50013,SM00298,SM00300,SSF54160
MI_Encin1	Microsporidia	788	TE_coopted_candidate	1	0	6	PF00176,PF00271,PS51192,PS51194,SM00487,SM00490,SSF48371	ARM repeat; HELICASE_ATP_BIND_1; HELICASE_CTER; Helicase_C; SNF2_N; no description
MI_Encin1	Microsporidia	811	TE_coopted_candidate	1	0	5	PF00271,PF07717,PS51192,PS51194,SM00487,SM00490	DUF1605; HELICASE_ATP_BIND_1; HELICASE_CTER; Helicase_C; no description
MI_Encin1	Microsporidia	877	TE_coopted_candidate	1	0	6	PF00270,PF00271,PF08148,PS51192,PS51194,SM00487,SM00490	DEAD; DSHCT; HELICASE_ATP_BIND_1; HELICASE_CTER; Helicase_C; no description
MI_Encin1	Microsporidia	917	TE_coopted_candidate	1	0	6	PF00270,PF00271,PF08148,PS51192,PS51194,SM00487,SM00490	DEAD; DSHCT; HELICASE_ATP_BIND_1; HELICASE_CTER; Helicase_C; no description
MI_Encin1	Microsporidia	1046	TE_coopted_candidate	1	0	5	PF00270,PF00271,PS51192,PS51194,SM00487,SM00490	DEAD; HELICASE_ATP_BIND_1; HELICASE_CTER; Helicase_C; no description
MI_Encin1	Microsporidia	1081	TE_coopted_candidate	1	0	6	PF00270,PF00271,PS00039,PS51192,PS51194,SM00487,SM00490	DEAD; DEAD_ATP_HELICASE; HELICASE_ATP_BIND_1; HELICASE_CTER; Helicase_C; no description
MI_Encin1	Microsporidia	1183	TE_coopted_candidate	1	0	5	PF00176,PF00271,PS51192,PS51194,SM00487,SM00490	HELICASE_ATP_BIND_1; HELICASE_CTER; Helicase_C; SNF2_N; no description
MI_Encin1	Microsporidia	1193	TE_coopted_candidate	1	0	6	PF00270,PF00271,PF02889,PS51192,PS51194,SM00487,SM00490	DEAD; HELICASE_ATP_BIND_1; HELICASE_CTER; Helicase_C; Sec63; no description
MI_Encin1	Microsporidia	1227	TE_coopted_candidate	1	0	5	PF00270,PF00271,PS51192,PS51194,SM00487,SM00490	DEAD; HELICASE_ATP_BIND_1; HELICASE_CTER; Helicase_C; no description
MI_Encin1	Microsporidia	1238	TE_coopted_candidate	1	0	1	PF03372,SSF56219
MI_Encin1	Microsporidia	1342	TE_coopted_candidate	1	0	6	PF00270,PF00271,PF02889,PS51192,PS51194,SM00487,SM00490	DEAD; HELICASE_ATP_BIND_1; HELICASE_CTER; Helicase_C; Sec63; no description
MI_Encin1	Microsporidia	1366	TE_coopted_candidate	1	0	5	PF00270,PF00271,PS51192,PS51194,SM00487,SM00490	DEAD; HELICASE_ATP_BIND_1; HELICASE_CTER; Helicase_C; no description
MI_Encin1	Microsporidia	1373	TE_coopted_candidate	1	0	6	PF00270,PF00271,PS51192,PS51194,SM00487,SM00490,TIGR00614	DEAD; HELICASE_ATP_BIND_1; HELICASE_CTER; Helicase_C; no description; recQ_fam: ATP-dependent DNA helicase, RecQ f
MI_Encin1	Microsporidia	1541	TE_coopted_candidate	1	0	7	PF00270,PF00271,PS00039,PS51192,PS51194,PS51195,SM00487,SM00490	DEAD; DEAD_ATP_HELICASE; HELICASE_ATP_BIND_1; HELICASE_CTER; Helicase_C; Q_MOTIF; no description
MI_Encin1	Microsporidia	1645	TE_coopted_candidate	1	0	8	PF00271,PF04408,PF07717,PS00690,PS51192,PS51194,SM00382,SM00487,SM00490	DEAH_ATP_HELICASE; DUF1605; HA2; HELICASE_ATP_BIND_1; HELICASE_CTER; Helicase_C; no description
MI_Encin1	Microsporidia	1672	TE_coopted_candidate	1	0	5	PF00176,PF00271,PS51192,PS51194,SM00487,SM00490	HELICASE_ATP_BIND_1; HELICASE_CTER; Helicase_C; SNF2_N; no description
MI_Encin1	Microsporidia	1781	TE_coopted_candidate	1	0	7	PF00270,PF00271,PS00039,PS51192,PS51194,PS51195,SM00487,SM00490	DEAD; DEAD_ATP_HELICASE; HELICASE_ATP_BIND_1; HELICASE_CTER; Helicase_C; Q_MOTIF; no description
MI_Encin1	Microsporidia	1794	TE_coopted_candidate	1	0	7	PF00270,PF00271,PS00039,PS51192,PS51194,PS51195,SM00487,SM00490	DEAD; DEAD_ATP_HELICASE; HELICASE_ATP_BIND_1; HELICASE_CTER; Helicase_C; Q_MOTIF; no description
MI_Encin1	Microsporidia	1821	TE_coopted_candidate	1	0	5	PF00176,PF00271,PS51192,PS51194,SM00487,SM00490	HELICASE_ATP_BIND_1; HELICASE_CTER; Helicase_C; SNF2_N; no description
MI_Encro1	Microsporidia	13	TE_coopted_candidate	1	1	9	PF00176,PF00271,PF00385,PF02178,PS50013,PS51192,PS51194,SM00298,SM00487,SM00490,SSF46689	AT_hook; CHROMO_2; Chromo; HELICASE_ATP_BIND_1; HELICASE_CTER; Helicase_C; Homeodomain-like; SNF2_N; no description
MI_Encro1	Microsporidia	85	TE_coopted_candidate	1	0	7	PF00271,PF04851,PR00851,PS51192,PS51194,SM00487,SM00490,TIGR00603	HELICASE_ATP_BIND_1; HELICASE_CTER; Helicase_C; ResIII; XRODRMPGMNTB; no description; rad25: DNA repair helicase rad25
MI_Encro1	Microsporidia	159	TE_coopted_candidate	1	0	7	PF00270,PF00271,PS00039,PS51192,PS51194,PS51195,SM00487,SM00490	DEAD; DEAD_ATP_HELICASE; HELICASE_ATP_BIND_1; HELICASE_CTER; Helicase_C; Q_MOTIF; no description
MI_Encro1	Microsporidia	181	TE_coopted_candidate	1	0	6	PF00271,PF04408,PS00690,PS51192,PS51194,SM00487,SM00490	DEAH_ATP_HELICASE; HA2; HELICASE_ATP_BIND_1; HELICASE_CTER; Helicase_C; no description
MI_Encro1	Microsporidia	182	TE_coopted_candidate	1	0	6	PF00270,PF00271,PS00039,PS51192,PS51194,SM00487,SM00490	DEAD; DEAD_ATP_HELICASE; HELICASE_ATP_BIND_1; HELICASE_CTER; Helicase_C; no description
MI_Encro1	Microsporidia	246	TE_coopted_candidate	1	0	9	PF00176,PF00271,PF09111,PS00690,PS51192,PS51194,SM00487,SM00490,SSF101224,SSF46689	DEAH_ATP_HELICASE; HAND domain of the nucleosome remodeling ATPase ISWI; HELICASE_ATP_BIND_1; HELICASE_CTER; Helicase_C; Homeodomain-like; SLIDE; SNF2_N; no description
MI_Encro1	Microsporidia	251	TE_coopted_candidate	1	0	2	PF03372,SM00128,SSF56219
MI_Encro1	Microsporidia	282	TE_coopted_candidate	1	0	7	PF00270,PF00271,PS00039,PS51192,PS51194,PS51195,SM00487,SM00490	DEAD; DEAD_ATP_HELICASE; HELICASE_ATP_BIND_1; HELICASE_CTER; Helicase_C; Q_MOTIF; no description
MI_Encro1	Microsporidia	356	TE_coopted_candidate	1	0	4	PF00560,PF03372,PR00019,SM00369,SSF56219
MI_Encro1	Microsporidia	365	TE_coopted_candidate	1	0	6	PF00271,PF04408,PF07717,PS51192,PS51194,SM00487,SM00490	DUF1605; HA2; HELICASE_ATP_BIND_1; HELICASE_CTER; Helicase_C; no description
MI_Encro1	Microsporidia	545	TE_coopted_candidate	1	0	6	PF00270,PF00271,PS00039,PS51192,PS51194,SM00487,SM00490	DEAD; DEAD_ATP_HELICASE; HELICASE_ATP_BIND_1; HELICASE_CTER; Helicase_C; no description
MI_Encro1	Microsporidia	629	TE_coopted_candidate	1	0	6	PF00270,PF00271,PS51192,PS51194,PS51195,SM00487,SM00490	DEAD; HELICASE_ATP_BIND_1; HELICASE_CTER; Helicase_C; Q_MOTIF; no description
MI_Encro1	Microsporidia	638	TE_coopted_candidate	0	2	6	PF00385,PF01393,PR00504,PS00598,PS50013,SM00298,SM00300,SSF54160
MI_Encro1	Microsporidia	775	TE_coopted_candidate	1	0	6	PF00176,PF00271,PS51192,PS51194,SM00487,SM00490,SSF48371	ARM repeat; HELICASE_ATP_BIND_1; HELICASE_CTER; Helicase_C; SNF2_N; no description
MI_Encro1	Microsporidia	801	TE_coopted_candidate	1	0	5	PF00271,PF07717,PS51192,PS51194,SM00487,SM00490	DUF1605; HELICASE_ATP_BIND_1; HELICASE_CTER; Helicase_C; no description
MI_Encro1	Microsporidia	864	TE_coopted_candidate	1	0	6	PF00270,PF00271,PF08148,PS51192,PS51194,SM00487,SM00490	DEAD; DSHCT; HELICASE_ATP_BIND_1; HELICASE_CTER; Helicase_C; no description
MI_Encro1	Microsporidia	905	TE_coopted_candidate	1	0	8	PF00270,PF00271,PF08148,PS00018,PS51192,PS51194,SM00487,SM00490,SSF55200	DEAD; DSHCT; EF_HAND_1; HELICASE_ATP_BIND_1; HELICASE_CTER; Helicase_C; Translation initiation factor IF3, C-terminal domain; no description
MI_Encro1	Microsporidia	1039	TE_coopted_candidate	1	0	5	PF00270,PF00271,PS51192,PS51194,SM00487,SM00490	DEAD; HELICASE_ATP_BIND_1; HELICASE_CTER; Helicase_C; no description
MI_Encro1	Microsporidia	1074	TE_coopted_candidate	1	0	6	PF00270,PF00271,PS00039,PS51192,PS51194,SM00487,SM00490	DEAD; DEAD_ATP_HELICASE; HELICASE_ATP_BIND_1; HELICASE_CTER; Helicase_C; no description
MI_Encro1	Microsporidia	1180	TE_coopted_candidate	1	0	6	PF00176,PF00271,PS51192,PS51194,SM00487,SM00490,SSF111321	HELICASE_ATP_BIND_1; HELICASE_CTER; Helicase_C; Hypothetical protein At2g17340; SNF2_N; no description
MI_Encro1	Microsporidia	1190	TE_coopted_candidate	1	0	6	PF00270,PF00271,PF02889,PS51192,PS51194,SM00487,SM00490	DEAD; HELICASE_ATP_BIND_1; HELICASE_CTER; Helicase_C; Sec63; no description
MI_Encro1	Microsporidia	1225	TE_coopted_candidate	1	0	5	PF00270,PF00271,PS51192,PS51194,SM00487,SM00490	DEAD; HELICASE_ATP_BIND_1; HELICASE_CTER; Helicase_C; no description
MI_Encro1	Microsporidia	1340	TE_coopted_candidate	1	0	6	PF00270,PF00271,PF02889,PS51192,PS51194,SM00487,SM00490	DEAD; HELICASE_ATP_BIND_1; HELICASE_CTER; Helicase_C; Sec63; no description
MI_Encro1	Microsporidia	1364	TE_coopted_candidate	1	0	5	PF00270,PF00271,PS51192,PS51194,SM00487,SM00490	DEAD; HELICASE_ATP_BIND_1; HELICASE_CTER; Helicase_C; no description
MI_Encro1	Microsporidia	1370	TE_coopted_candidate	1	0	6	PF00270,PF00271,PS51192,PS51194,SM00487,SM00490,TIGR00614	DEAD; HELICASE_ATP_BIND_1; HELICASE_CTER; Helicase_C; no description; recQ_fam: ATP-dependent DNA helicase, RecQ f
MI_Encro1	Microsporidia	1536	TE_coopted_candidate	1	0	7	PF00270,PF00271,PS00039,PS51192,PS51194,PS51195,SM00487,SM00490	DEAD; DEAD_ATP_HELICASE; HELICASE_ATP_BIND_1; HELICASE_CTER; Helicase_C; Q_MOTIF; no description
MI_Encro1	Microsporidia	1642	TE_coopted_candidate	1	0	7	PF00271,PF04408,PF07717,PS00690,PS51192,PS51194,SM00487,SM00490	DEAH_ATP_HELICASE; DUF1605; HA2; HELICASE_ATP_BIND_1; HELICASE_CTER; Helicase_C; no description
MI_Encro1	Microsporidia	1669	TE_coopted_candidate	1	0	3	PF00176,PF00271,PS51194,SM00490	HELICASE_CTER; Helicase_C; SNF2_N; no description
MI_Encro1	Microsporidia	1685	TE_coopted_candidate	1	0	7	PF00270,PF00271,PS00039,PS51192,PS51194,PS51195,SM00487,SM00490	DEAD; DEAD_ATP_HELICASE; HELICASE_ATP_BIND_1; HELICASE_CTER; Helicase_C; Q_MOTIF; no description
MI_Encro1	Microsporidia	1790	TE_coopted_candidate	1	0	7	PF00270,PF00271,PS00039,PS51192,PS51194,PS51195,SM00487,SM00490	DEAD; DEAD_ATP_HELICASE; HELICASE_ATP_BIND_1; HELICASE_CTER; Helicase_C; Q_MOTIF; no description
MI_Encro1	Microsporidia	1818	TE_coopted_candidate	1	0	5	PF00176,PF00271,PS51192,PS51194,SM00487,SM00490	HELICASE_ATP_BIND_1; HELICASE_CTER; Helicase_C; SNF2_N; no description
MI_Entbi1	Microsporidia	189	TE_coopted_candidate	1	0	6	PF00270,PF00271,PS51192,PS51194,PS51195,SM00487,SM00490	DEAD; HELICASE_ATP_BIND_1; HELICASE_CTER; Helicase_C; Q_MOTIF; no description
MI_Entbi1	Microsporidia	283	TE_coopted_candidate	1	0	1	PF03372,SSF56219
MI_Entbi1	Microsporidia	301	TE_coopted_candidate	1	0	1	PF03372,SSF56219
MI_Entbi1	Microsporidia	427	TE_coopted_candidate	1	0	4	PF00270,PF00271,PS51192,PS51194,SM00490	DEAD; HELICASE_ATP_BIND_1; HELICASE_CTER; Helicase_C; no description
MI_Entbi1	Microsporidia	453	TE_coopted_candidate	1	0	1	PF03372,SSF56219
MI_Entbi1	Microsporidia	515	TE_coopted_candidate	1	1	9	PF00176,PF00271,PF00385,PF02178,PS50013,PS51192,PS51194,SM00298,SM00487,SM00490,SSF54160	AT_hook; CHROMO_2; Chromo; Chromo domain-like; HELICASE_ATP_BIND_1; HELICASE_CTER; Helicase_C; SNF2_N; no description
MI_Entbi1	Microsporidia	540	TE_coopted_candidate	1	0	5	PF00270,PF00271,PS51192,PS51194,SM00487,SM00490	DEAD; HELICASE_ATP_BIND_1; HELICASE_CTER; Helicase_C; no description
MI_Entbi1	Microsporidia	601	TE_coopted_candidate	1	0	1	PF03372,SSF56219
MI_Entbi1	Microsporidia	731	TE_coopted_candidate	1	0	1	PF03372,SSF56219
MI_Entbi1	Microsporidia	872	TE_coopted_candidate	1	0	6	PF00270,PF00271,PS51192,PS51194,SM00487,SM00490,TIGR00614	DEAD; HELICASE_ATP_BIND_1; HELICASE_CTER; Helicase_C; no description; recQ_fam: ATP-dependent DNA helicase, RecQ f
MI_Entbi1	Microsporidia	947	TE_coopted_candidate	1	0	6	PF00270,PF00271,PF08148,PS51192,PS51194,SM00487,SM00490	DEAD; DSHCT; HELICASE_ATP_BIND_1; HELICASE_CTER; Helicase_C; no description
MI_Entbi1	Microsporidia	991	TE_coopted_candidate	1	0	5	PF00271,PF07717,PS51192,PS51194,SM00487,SM00490	DUF1605; HELICASE_ATP_BIND_1; HELICASE_CTER; Helicase_C; no description
MI_Entbi1	Microsporidia	1085	TE_coopted_candidate	1	0	6	PF00270,PF00271,PS51192,PS51194,PS51195,SM00487,SM00490	DEAD; HELICASE_ATP_BIND_1; HELICASE_CTER; Helicase_C; Q_MOTIF; no description
MI_Entbi1	Microsporidia	1130	TE_coopted_candidate	1	0	4	PF00560,PF03372,PR00019,SM00369,SSF56219
MI_Entbi1	Microsporidia	1183	TE_coopted_candidate	1	0	2	PF00271,PS51194,SM00490	HELICASE_CTER; Helicase_C; no description
MI_Entbi1	Microsporidia	1337	TE_coopted_candidate	1	0	4	PF00270,PF00271,PS51192,PS51194,SM00490	DEAD; HELICASE_ATP_BIND_1; HELICASE_CTER; Helicase_C; no description
MI_Entbi1	Microsporidia	1356	TE_coopted_candidate	1	0	1	PF03372,SSF56219
MI_Entbi1	Microsporidia	1474	TE_coopted_candidate	1	0	1	PF03372,SSF56219
MI_Entbi1	Microsporidia	1699	TE_coopted_candidate	1	0	7	PF00270,PF00271,PS00039,PS51192,PS51194,PS51195,SM00487,SM00490	DEAD; DEAD_ATP_HELICASE; HELICASE_ATP_BIND_1; HELICASE_CTER; Helicase_C; Q_MOTIF; no description
MI_Entbi1	Microsporidia	1856	TE_coopted_candidate	1	0	2	PF00271,PS51194,SM00490	HELICASE_CTER; Helicase_C; no description
MI_Entbi1	Microsporidia	1904	TE_coopted_candidate	1	0	1	PF03372,SSF56219
MI_Entbi1	Microsporidia	1920	TE_coopted_candidate	1	0	1	PF03372,SSF56219
MI_Entbi1	Microsporidia	2010	TE_coopted_candidate	1	0	1	PF03372,SSF56219
MI_Entbi1	Microsporidia	2160	TE_coopted_candidate	1	0	4	PF00270,PF00271,PS51192,PS51194,SM00490	DEAD; HELICASE_ATP_BIND_1; HELICASE_CTER; Helicase_C; no description
MI_Entbi1	Microsporidia	2166	TE_coopted_candidate	1	0	1	PF03372,SSF56219
MI_Entbi1	Microsporidia	2386	TE_coopted_candidate	1	0	5	PF00176,PF00271,PS51192,PS51194,SM00487,SM00490	HELICASE_ATP_BIND_1; HELICASE_CTER; Helicase_C; SNF2_N; no description
MI_Entbi1	Microsporidia	2408	TE_coopted_candidate	1	0	5	PF00270,PF00271,PS51192,PS51194,SM00487,SM00490	DEAD; HELICASE_ATP_BIND_1; HELICASE_CTER; Helicase_C; no description
MI_Entbi1	Microsporidia	2416	TE_coopted_candidate	1	0	5	PF00176,PF00271,PS51192,PS51194,SM00487,SM00490	HELICASE_ATP_BIND_1; HELICASE_CTER; Helicase_C; SNF2_N; no description
MI_Entbi1	Microsporidia	2473	TE_coopted_candidate	1	0	7	PF00270,PF00271,PS00039,PS00659,PS51192,PS51194,SM00487,SM00490	DEAD; DEAD_ATP_HELICASE; GLYCOSYL_HYDROL_F5; HELICASE_ATP_BIND_1; HELICASE_CTER; Helicase_C; no description
MI_Entbi1	Microsporidia	2561	TE_coopted_candidate	1	0	2	PF00665,PS50994,SSF53098	INTEGRASE; Ribonuclease H-like; rve
MI_Entbi1	Microsporidia	2793	TE_coopted_candidate	1	0	6	PF00270,PF00271,PS51192,PS51194,SM00487,SM00490,TIGR00614	DEAD; HELICASE_ATP_BIND_1; HELICASE_CTER; Helicase_C; no description; recQ_fam: ATP-dependent DNA helicase, RecQ f
MI_Entbi1	Microsporidia	2865	TE_coopted_candidate	1	0	6	PF00098,PF08783,PR00939,PS00518,PS50089,PS50158,SM00343
MI_Entbi1	Microsporidia	2959	TE_coopted_candidate	1	0	4	PF00270,PF00271,PS51192,PS51194,SM00490	DEAD; HELICASE_ATP_BIND_1; HELICASE_CTER; Helicase_C; no description
MI_Entbi1	Microsporidia	2979	TE_coopted_candidate	1	0	2	PF00271,PS51194,SM00490	HELICASE_CTER; Helicase_C; no description
MI_Entbi1	Microsporidia	3233	TE_coopted_candidate	1	0	5	PF00270,PF00271,PS51192,PS51194,SM00487,SM00490	DEAD; HELICASE_ATP_BIND_1; HELICASE_CTER; Helicase_C; no description
MI_Entbi1	Microsporidia	3248	TE_coopted_candidate	1	0	5	PF00270,PF00271,PS51192,PS51194,SM00487,SM00490	DEAD; HELICASE_ATP_BIND_1; HELICASE_CTER; Helicase_C; no description
MI_Entbi1	Microsporidia	3362	TE_coopted_candidate	1	0	6	PF00270,PF00271,PS00039,PS51192,PS51194,SM00487,SM00490	DEAD; DEAD_ATP_HELICASE; HELICASE_ATP_BIND_1; HELICASE_CTER; Helicase_C; no description
MI_Entbi1	Microsporidia	3392	TE_coopted_candidate	1	0	6	PF00270,PF00271,PS51192,PS51194,PS51195,SM00487,SM00490	DEAD; HELICASE_ATP_BIND_1; HELICASE_CTER; Helicase_C; Q_MOTIF; no description
MI_Entbi1	Microsporidia	3423	TE_coopted_candidate	1	0	2	PF03372,SM00128,SSF56219
MI_Entbi1	Microsporidia	3435	TE_coopted_candidate	1	0	3	PF00098,PR00939,PS50158,SM00343
MI_Entbi1	Microsporidia	3460	TE_coopted_candidate	1	0	5	PF00176,PF00271,PS51192,PS51194,SM00487,SM00490	HELICASE_ATP_BIND_1; HELICASE_CTER; Helicase_C; SNF2_N; no description
MI_Entbi1	Microsporidia	3553	TE_coopted_candidate	1	0	4	PF00271,PS51192,PS51194,SM00487,SM00490	HELICASE_ATP_BIND_1; HELICASE_CTER; Helicase_C; no description
MI_Entbi1	Microsporidia	3601	TE_coopted_candidate	1	0	7	PF00271,PF04851,PR00851,PS51192,PS51194,SM00487,SM00490,TIGR00603	HELICASE_ATP_BIND_1; HELICASE_CTER; Helicase_C; ResIII; XRODRMPGMNTB; no description; rad25: DNA repair helicase rad25
MI_Entca1	Microsporidia	106	TE_coopted_candidate	1	0	1	PF01498,PF13358
MI_Entca1	Microsporidia	239	TE_coopted_candidate	1	0	5	PF00176,PF00271,PS51192,PS51194,SM00490,SSF52540	Helicase conserved C-terminal domain; SNF2 family N-terminal domain; Superfamilies 1 and 2 helicase ATP-binding type-1 domain profile.; Superfamilies 1 and 2 helicase C-terminal domain profile.; \N; helicase superfamily c-terminal domain
MI_Entca1	Microsporidia	304	TE_coopted_candidate	1	0	7	PF00270,PF00271,PS00039,PS51192,PS51194,SM00487,SM00490,SSF52540	DEAD-box subfamily ATP-dependent helicases signature.; DEAD-like helicases superfamily; DEAD/DEAH box helicase; Helicase conserved C-terminal domain; Superfamilies 1 and 2 helicase ATP-binding type-1 domain profile.; Superfamilies 1 and 2 helicase C-terminal domain profile.; \N; helicase superfamily c-terminal domain
MI_Entca1	Microsporidia	343	TE_coopted_candidate	1	0	4	PF00078,PF14529,PS50878,SSF56219,SSF56672	Endonuclease-reverse transcriptase; Reverse transcriptase (RNA-dependent DNA polymerase); Reverse transcriptase (RT) catalytic domain profile.; \N
MI_Entca1	Microsporidia	351	TE_coopted_candidate	1	0	7	PF00270,PF00271,PS51192,PS51194,PS51195,SM00487,SM00490,SSF52540	DEAD-box RNA helicase Q motif profile.; DEAD-like helicases superfamily; DEAD/DEAH box helicase; Helicase conserved C-terminal domain; Superfamilies 1 and 2 helicase ATP-binding type-1 domain profile.; Superfamilies 1 and 2 helicase C-terminal domain profile.; \N; helicase superfamily c-terminal domain
MI_Entca1	Microsporidia	562	TE_coopted_candidate	1	0	8	PF00176,PF00271,PF09111,PS51192,PS51194,SM00487,SM00490,SSF101224,SSF52540	DEAD-like helicases superfamily; Helicase conserved C-terminal domain; SLIDE; SNF2 family N-terminal domain; Superfamilies 1 and 2 helicase ATP-binding type-1 domain profile.; Superfamilies 1 and 2 helicase C-terminal domain profile.; \N; helicase superfamily c-terminal domain
MI_Entca1	Microsporidia	597	TE_coopted_candidate	1	0	3	PF00098,PS50158,SM00343,SSF57756
MI_Entca1	Microsporidia	634	TE_coopted_candidate	1	0	9	PF00270,PF00271,PF13959,PS00039,PS51192,PS51194,PS51195,SM00487,SM00490,SSF52540	DEAD-box RNA helicase Q motif profile.; DEAD-box subfamily ATP-dependent helicases signature.; DEAD-like helicases superfamily; DEAD/DEAH box helicase; Domain of unknown function (DUF4217); Helicase conserved C-terminal domain; Superfamilies 1 and 2 helicase ATP-binding type-1 domain profile.; Superfamilies 1 and 2 helicase C-terminal domain profile.; \N; helicase superfamily c-terminal domain
MI_Entca1	Microsporidia	672	TE_coopted_candidate	1	0	5	PF00270,PF00271,PS51192,PS51194,SM00490,SSF52540	DEAD/DEAH box helicase; Helicase conserved C-terminal domain; Superfamilies 1 and 2 helicase ATP-binding type-1 domain profile.; Superfamilies 1 and 2 helicase C-terminal domain profile.; \N; helicase superfamily c-terminal domain
MI_Entca1	Microsporidia	699	TE_coopted_candidate	1	0	9	PF00270,PF00271,PF09382,PS00690,PS51192,PS51194,SM00487,SM00490,SSF52540,TIGR00614	DEAD-like helicases superfamily; DEAD/DEAH box helicase; DEAH-box subfamily ATP-dependent helicases signature.; Helicase conserved C-terminal domain; RQC domain; Superfamilies 1 and 2 helicase ATP-binding type-1 domain profile.; Superfamilies 1 and 2 helicase C-terminal domain profile.; \N; helicase superfamily c-terminal domain; recQ_fam: ATP-dependent DNA helicase, RecQ family
MI_Entca1	Microsporidia	724	TE_coopted_candidate	1	0	7	PF00270,PF00271,PF08148,PS51192,PS51194,SM00487,SM00490,SSF52540	DEAD-like helicases superfamily; DEAD/DEAH box helicase; DSHCT (NUC185) domain; Helicase conserved C-terminal domain; Superfamilies 1 and 2 helicase ATP-binding type-1 domain profile.; Superfamilies 1 and 2 helicase C-terminal domain profile.; \N; helicase superfamily c-terminal domain
MI_Entca1	Microsporidia	765	TE_coopted_candidate	1	0	6	PF00270,PF00271,PS51192,PS51194,SM00487,SM00490,SSF52540	DEAD-like helicases superfamily; DEAD/DEAH box helicase; Helicase conserved C-terminal domain; Superfamilies 1 and 2 helicase ATP-binding type-1 domain profile.; Superfamilies 1 and 2 helicase C-terminal domain profile.; \N; helicase superfamily c-terminal domain
MI_Entca1	Microsporidia	789	TE_coopted_candidate	1	0	6	PF00270,PF00271,PS51192,PS51194,SM00487,SM00490,SSF52540	DEAD-like helicases superfamily; DEAD/DEAH box helicase; Helicase conserved C-terminal domain; Superfamilies 1 and 2 helicase ATP-binding type-1 domain profile.; Superfamilies 1 and 2 helicase C-terminal domain profile.; \N; helicase superfamily c-terminal domain
MI_Entca1	Microsporidia	888	TE_coopted_candidate	1	0	1	PF00078,PS50878
MI_Entca1	Microsporidia	948	TE_coopted_candidate	1	0	3	PF00271,PS51194,SM00490,SSF52540	Helicase conserved C-terminal domain; Superfamilies 1 and 2 helicase C-terminal domain profile.; \N; helicase superfamily c-terminal domain
MI_Entca1	Microsporidia	956	TE_coopted_candidate	1	0	2	PF03372,PS51435,SSF56219	AP endonucleases family 1 profile.; Endonuclease/Exonuclease/phosphatase family; \N
MI_Entca1	Microsporidia	1089	TE_coopted_candidate	1	0	2	PF03372,SM00128,SSF56219	Endonuclease/Exonuclease/phosphatase family; Inositol polyphosphate phosphatase, catalytic domain homologues; \N
MI_Entca1	Microsporidia	1124	TE_coopted_candidate	1	0	2	PF00665,PS50994,SSF53098	Integrase catalytic domain profile.; Integrase core domain; \N
MI_Entca1	Microsporidia	1151	TE_coopted_candidate	0	1	4	PF00385,PS00598,PS50013,SM00298,SSF54160
MI_Entca1	Microsporidia	1236	TE_coopted_candidate	1	0	5	PF00271,PS51192,PS51194,SM00490,SSF52540,TIGR00603	Helicase conserved C-terminal domain; Superfamilies 1 and 2 helicase ATP-binding type-1 domain profile.; Superfamilies 1 and 2 helicase C-terminal domain profile.; \N; helicase superfamily c-terminal domain; rad25: DNA repair helicase rad25
MI_Entca1	Microsporidia	1372	TE_coopted_candidate	1	0	2	PF00078,PS50878,SSF56672	Reverse transcriptase (RNA-dependent DNA polymerase); Reverse transcriptase (RT) catalytic domain profile.; \N
MI_Entca1	Microsporidia	1377	TE_coopted_candidate	1	0	8	PF00176,PF00271,PF13892,PS51192,PS51194,PS51413,SM00487,SM00490,SSF52540	DBINO domain profile.; DEAD-like helicases superfamily; DNA-binding domain; Helicase conserved C-terminal domain; SNF2 family N-terminal domain; Superfamilies 1 and 2 helicase ATP-binding type-1 domain profile.; Superfamilies 1 and 2 helicase C-terminal domain profile.; \N; helicase superfamily c-terminal domain
MI_Entca1	Microsporidia	1434	TE_coopted_candidate	1	0	2	PF00078,PS50878,SSF56672	Reverse transcriptase (RNA-dependent DNA polymerase); Reverse transcriptase (RT) catalytic domain profile.; \N
MI_Entca1	Microsporidia	1632	TE_coopted_candidate	1	0	9	PF00270,PF00271,PF02889,PS51192,PS51194,SM00382,SM00487,SM00490,SSF158702,SSF52540	ATPases associated with a variety of cellular activities; DEAD-like helicases superfamily; DEAD/DEAH box helicase; Helicase conserved C-terminal domain; Sec63 Brl domain; Superfamilies 1 and 2 helicase ATP-binding type-1 domain profile.; Superfamilies 1 and 2 helicase C-terminal domain profile.; \N; helicase superfamily c-terminal domain
MI_Entca1	Microsporidia	1785	TE_coopted_candidate	1	0	4	PF00078,PF12009,PS50878,SM00975,SSF56672	Reverse transcriptase (RNA-dependent DNA polymerase); Reverse transcriptase (RT) catalytic domain profile.; Telomerase ribonucleoprotein complex - RNA binding domain; \N
MI_Entca1	Microsporidia	1794	TE_coopted_candidate	1	0	8	PF00270,PF00271,PS00039,PS51192,PS51194,PS51195,SM00487,SM00490,SSF52540	DEAD-box RNA helicase Q motif profile.; DEAD-box subfamily ATP-dependent helicases signature.; DEAD-like helicases superfamily; DEAD/DEAH box helicase; Helicase conserved C-terminal domain; Superfamilies 1 and 2 helicase ATP-binding type-1 domain profile.; Superfamilies 1 and 2 helicase C-terminal domain profile.; \N; helicase superfamily c-terminal domain
MI_Entca1	Microsporidia	1904	TE_coopted_candidate	1	0	2	PF00078,PS50878,SSF56672	Reverse transcriptase (RNA-dependent DNA polymerase); Reverse transcriptase (RT) catalytic domain profile.; \N
MI_Entca1	Microsporidia	2031	TE_coopted_candidate	1	0	5	PF03372,PF12799,PS51450,SM00369,SSF52075,SSF56219	Endonuclease/Exonuclease/phosphatase family; Leucine Rich repeats (2 copies); Leucine-rich repeat profile.; Leucine-rich repeats, typical (most populated) subfamily; \N
MI_Entca1	Microsporidia	2040	TE_coopted_candidate	1	0	4	PF00176,PF00271,PS51194,SM00490,SSF52540	Helicase conserved C-terminal domain; SNF2 family N-terminal domain; Superfamilies 1 and 2 helicase C-terminal domain profile.; \N; helicase superfamily c-terminal domain
MI_Entca1	Microsporidia	2047	TE_coopted_candidate	0	1	5	PF00176,PF00385,PS51192,SM00487,SSF52540,SSF54160	Chromo (CHRromatin Organisation MOdifier) domain; DEAD-like helicases superfamily; SNF2 family N-terminal domain; Superfamilies 1 and 2 helicase ATP-binding type-1 domain profile.; \N
MI_Entca1	Microsporidia	2115	TE_coopted_candidate	1	0	4	PF00078,PF14529,PS50878,SSF56219,SSF56672	Endonuclease-reverse transcriptase; Reverse transcriptase (RNA-dependent DNA polymerase); Reverse transcriptase (RT) catalytic domain profile.; \N
MI_Heper1	Microsporidia	125	TE_coopted_candidate	1	0	6	PF00176,PF00271,PS51192,PS51194,SM00487,SM00490,SSF52540	DEAD-like helicases superfamily; Helicase conserved C-terminal domain; SNF2 family N-terminal domain; Superfamilies 1 and 2 helicase ATP-binding type-1 domain profile.; Superfamilies 1 and 2 helicase C-terminal domain profile.; \N; helicase superfamily c-terminal domain
MI_Heper1	Microsporidia	132	TE_coopted_candidate	1	0	8	PF00271,PF04851,PF13625,PS51192,PS51194,SM00487,SM00490,SSF52540,TIGR00603	DEAD-like helicases superfamily; Helicase conserved C-terminal domain; Superfamilies 1 and 2 helicase ATP-binding type-1 domain profile.; Superfamilies 1 and 2 helicase C-terminal domain profile.; Type III restriction enzyme, res subunit; \N; helicase superfamily c-terminal domain; rad25: DNA repair helicase rad25
MI_Heper1	Microsporidia	189	TE_coopted_candidate	1	0	2	PF00078,PS50878,SSF56672	Reverse transcriptase (RNA-dependent DNA polymerase); Reverse transcriptase (RT) catalytic domain profile.; \N
MI_Heper1	Microsporidia	224	TE_coopted_candidate	1	0	7	PF00270,PF00271,PF08148,PS51192,PS51194,SM00487,SM00490,SSF52540	DEAD-like helicases superfamily; DEAD/DEAH box helicase; DSHCT (NUC185) domain; Helicase conserved C-terminal domain; Superfamilies 1 and 2 helicase ATP-binding type-1 domain profile.; Superfamilies 1 and 2 helicase C-terminal domain profile.; \N; helicase superfamily c-terminal domain
MI_Heper1	Microsporidia	328	TE_coopted_candidate	1	0	2	PF00665,PS50994,SSF53098	Integrase catalytic domain profile.; Integrase core domain; \N
MI_Heper1	Microsporidia	442	TE_coopted_candidate	1	0	2	PF00078,PS50878,SSF56672	Reverse transcriptase (RNA-dependent DNA polymerase); Reverse transcriptase (RT) catalytic domain profile.; \N
MI_Heper1	Microsporidia	485	TE_coopted_candidate	1	0	2	PF01498,PF13358,SSF46689	DDE superfamily endonuclease; Transposase; \N
MI_Heper1	Microsporidia	514	TE_coopted_candidate	1	0	9	PF00270,PF00271,PF04408,PS00690,PS51192,PS51194,SM00487,SM00490,SM00847,SSF52540	DEAD-like helicases superfamily; DEAD/DEAH box helicase; DEAH-box subfamily ATP-dependent helicases signature.; Helicase associated domain (HA2); Helicase associated domain (HA2) Add an annotation; Helicase conserved C-terminal domain; Superfamilies 1 and 2 helicase ATP-binding type-1 domain profile.; Superfamilies 1 and 2 helicase C-terminal domain profile.; \N; helicase superfamily c-terminal domain
MI_Heper1	Microsporidia	562	TE_coopted_candidate	1	0	2	PF00665,PS50994,SSF53098	Integrase catalytic domain profile.; Integrase core domain; \N
MI_Heper1	Microsporidia	563	TE_coopted_candidate	1	0	5	PF00077,PF00078,PS00141,PS50878,SSF50630,SSF56672	Eukaryotic and viral aspartyl proteases active site.; Retroviral aspartyl protease; Reverse transcriptase (RNA-dependent DNA polymerase); Reverse transcriptase (RT) catalytic domain profile.; \N
MI_Heper1	Microsporidia	661	TE_coopted_candidate	1	0	7	PF00270,PF00271,PS00039,PS51192,PS51194,SM00487,SM00490,SSF52540	DEAD-box subfamily ATP-dependent helicases signature.; DEAD-like helicases superfamily; DEAD/DEAH box helicase; Helicase conserved C-terminal domain; Superfamilies 1 and 2 helicase ATP-binding type-1 domain profile.; Superfamilies 1 and 2 helicase C-terminal domain profile.; \N; helicase superfamily c-terminal domain
MI_Heper1	Microsporidia	683	TE_coopted_candidate	1	0	3	PF00098,PS50158,SM00343,SSF57756
MI_Heper1	Microsporidia	770	TE_coopted_candidate	1	0	5	PF00270,PF00271,PS51192,PS51194,SM00487,SSF52540	DEAD-like helicases superfamily; DEAD/DEAH box helicase; Helicase conserved C-terminal domain; Superfamilies 1 and 2 helicase ATP-binding type-1 domain profile.; Superfamilies 1 and 2 helicase C-terminal domain profile.; \N
MI_Heper1	Microsporidia	1059	TE_coopted_candidate	1	0	2	PF00078,PS50878,SSF56672	Reverse transcriptase (RNA-dependent DNA polymerase); Reverse transcriptase (RT) catalytic domain profile.; \N
MI_Heper1	Microsporidia	1106	TE_coopted_candidate	0	1	3	PF00385,PS50013,SM00298,SSF54160
MI_Heper1	Microsporidia	1114	TE_coopted_candidate	1	0	2	PF00078,PS50878,SSF56672	Reverse transcriptase (RNA-dependent DNA polymerase); Reverse transcriptase (RT) catalytic domain profile.; \N
MI_Heper1	Microsporidia	1130	TE_coopted_candidate	1	0	3	PF03372,PF12799,SSF52058,SSF56219	Endonuclease/Exonuclease/phosphatase family; Leucine Rich repeats (2 copies); \N
MI_Heper1	Microsporidia	1195	TE_coopted_candidate	1	0	2	PF01498,PF13358,SSF46689	DDE superfamily endonuclease; Transposase; \N
MI_Heper1	Microsporidia	1327	TE_coopted_candidate	1	0	5	PF00077,PF00078,PS50158,SSF50630,SSF56672,SSF57756	Retroviral aspartyl protease; Reverse transcriptase (RNA-dependent DNA polymerase); Zinc finger CCHC-type profile.; \N
MI_Heper1	Microsporidia	1356	TE_coopted_candidate	1	0	6	PF00176,PF00271,PS51192,PS51194,SM00487,SM00490,SSF52540	DEAD-like helicases superfamily; Helicase conserved C-terminal domain; SNF2 family N-terminal domain; Superfamilies 1 and 2 helicase ATP-binding type-1 domain profile.; Superfamilies 1 and 2 helicase C-terminal domain profile.; \N; helicase superfamily c-terminal domain
MI_Heper1	Microsporidia	1358	TE_coopted_candidate	1	0	7	PF00176,PF00271,PS51192,PS51194,SM00487,SM00490,SSF52540,SSF54160	DEAD-like helicases superfamily; Helicase conserved C-terminal domain; SNF2 family N-terminal domain; Superfamilies 1 and 2 helicase ATP-binding type-1 domain profile.; Superfamilies 1 and 2 helicase C-terminal domain profile.; \N; helicase superfamily c-terminal domain
MI_Heper1	Microsporidia	1359	TE_coopted_candidate	1	0	2	PF03372,PS51435,SSF56219	AP endonucleases family 1 profile.; Endonuclease/Exonuclease/phosphatase family; \N
MI_Heper1	Microsporidia	1426	TE_coopted_candidate	1	0	2	PF00665,PS50994,SSF53098	Integrase catalytic domain profile.; Integrase core domain; \N
MI_Heper1	Microsporidia	1428	TE_coopted_candidate	1	0	2	PF00078,PS50878,SSF56672	Reverse transcriptase (RNA-dependent DNA polymerase); Reverse transcriptase (RT) catalytic domain profile.; \N
MI_Heper1	Microsporidia	1429	TE_coopted_candidate	1	0	2	PF03732,PS00141,PS50158	Eukaryotic and viral aspartyl proteases active site.; Retrotransposon gag protein; Zinc finger CCHC-type profile.
MI_Heper1	Microsporidia	1501	TE_coopted_candidate	1	0	6	PF00176,PF00271,PS51192,PS51194,SM00487,SM00490,SSF52540	DEAD-like helicases superfamily; Helicase conserved C-terminal domain; SNF2 family N-terminal domain; Superfamilies 1 and 2 helicase ATP-binding type-1 domain profile.; Superfamilies 1 and 2 helicase C-terminal domain profile.; \N; helicase superfamily c-terminal domain
MI_Heper1	Microsporidia	1519	TE_coopted_candidate	1	0	9	PF00270,PF00271,PF09382,PS51192,PS51194,SM00487,SM00490,SM00956,SSF52540,TIGR00614	DEAD-like helicases superfamily; DEAD/DEAH box helicase; Helicase conserved C-terminal domain; RQC domain; Superfamilies 1 and 2 helicase ATP-binding type-1 domain profile.; Superfamilies 1 and 2 helicase C-terminal domain profile.; \N; helicase superfamily c-terminal domain; recQ_fam: ATP-dependent DNA helicase, RecQ family
MI_Heper1	Microsporidia	1544	TE_coopted_candidate	1	0	2	PF00665,PS50994,SSF53098	Integrase catalytic domain profile.; Integrase core domain; \N
MI_Heper1	Microsporidia	1545	TE_coopted_candidate	1	0	2	PF00078,PS50878,SSF56672	Reverse transcriptase (RNA-dependent DNA polymerase); Reverse transcriptase (RT) catalytic domain profile.; \N
MI_Heper1	Microsporidia	1608	TE_coopted_candidate	1	0	9	PF00270,PF00271,PF04408,PF07717,PS51192,PS51194,SM00487,SM00490,SM00847,SSF52540	DEAD-like helicases superfamily; DEAD/DEAH box helicase; Helicase associated domain (HA2); Helicase associated domain (HA2) Add an annotation; Helicase conserved C-terminal domain; Oligonucleotide/oligosaccharide-binding (OB)-fold; Superfamilies 1 and 2 helicase ATP-binding type-1 domain profile.; Superfamilies 1 and 2 helicase C-terminal domain profile.; \N; helicase superfamily c-terminal domain
MI_Heper1	Microsporidia	1735	TE_coopted_candidate	1	0	2	PF00665,PS50994,SSF53098	Integrase catalytic domain profile.; Integrase core domain; \N
MI_Heper1	Microsporidia	1753	TE_coopted_candidate	1	0	7	PF00270,PF00271,PF13959,PS00039,PS51192,PS51194,SM00490,SSF52540	DEAD-box subfamily ATP-dependent helicases signature.; DEAD/DEAH box helicase; Domain of unknown function (DUF4217); Helicase conserved C-terminal domain; Superfamilies 1 and 2 helicase ATP-binding type-1 domain profile.; Superfamilies 1 and 2 helicase C-terminal domain profile.; \N; helicase superfamily c-terminal domain
MI_Heper1	Microsporidia	1863	TE_coopted_candidate	1	0	4	PF00078,PF12009,PS50878,SM00975,SSF56672	Reverse transcriptase (RNA-dependent DNA polymerase); Reverse transcriptase (RT) catalytic domain profile.; Telomerase ribonucleoprotein complex - RNA binding domain; \N
MI_Heper1	Microsporidia	1870	TE_coopted_candidate	0	1	3	PF00385,PS50013,SM00298,SSF54160
MI_Heper1	Microsporidia	2062	TE_coopted_candidate	1	0	8	PF00270,PF00271,PS00039,PS51192,PS51194,PS51195,SM00487,SM00490,SSF52540	DEAD-box RNA helicase Q motif profile.; DEAD-box subfamily ATP-dependent helicases signature.; DEAD-like helicases superfamily; DEAD/DEAH box helicase; Helicase conserved C-terminal domain; Superfamilies 1 and 2 helicase ATP-binding type-1 domain profile.; Superfamilies 1 and 2 helicase C-terminal domain profile.; \N; helicase superfamily c-terminal domain
MI_Heper1	Microsporidia	2114	TE_coopted_candidate	1	0	7	PF00270,PF00271,PF07717,PS51192,PS51194,SM00487,SM00490,SSF52540	DEAD-like helicases superfamily; DEAD/DEAH box helicase; Helicase conserved C-terminal domain; Oligonucleotide/oligosaccharide-binding (OB)-fold; Superfamilies 1 and 2 helicase ATP-binding type-1 domain profile.; Superfamilies 1 and 2 helicase C-terminal domain profile.; \N; helicase superfamily c-terminal domain
MI_Heper1	Microsporidia	2140	TE_coopted_candidate	1	0	2	PF00665,PS50994,SSF53098	Integrase catalytic domain profile.; Integrase core domain; \N
MI_Heper1	Microsporidia	2366	TE_coopted_candidate	1	0	2	PF00078,PS50878,SSF56672	Reverse transcriptase (RNA-dependent DNA polymerase); Reverse transcriptase (RT) catalytic domain profile.; \N
MI_Heper1	Microsporidia	2368	TE_coopted_candidate	1	0	2	PF00665,PS50994,SSF53098	Integrase catalytic domain profile.; Integrase core domain; \N
MI_Heper1	Microsporidia	2398	TE_coopted_candidate	1	0	2	PF00078,PS50878,SSF56672	Reverse transcriptase (RNA-dependent DNA polymerase); Reverse transcriptase (RT) catalytic domain profile.; \N
MI_Heper1	Microsporidia	2478	TE_coopted_candidate	1	0	2	PF01498,PF13358,SSF46689	DDE superfamily endonuclease; Transposase; \N
MI_Heper1	Microsporidia	2479	TE_coopted_candidate	1	0	8	PF00270,PF00271,PS00039,PS51192,PS51194,PS51195,SM00487,SM00490,SSF52540	DEAD-box RNA helicase Q motif profile.; DEAD-box subfamily ATP-dependent helicases signature.; DEAD-like helicases superfamily; DEAD/DEAH box helicase; Helicase conserved C-terminal domain; Superfamilies 1 and 2 helicase ATP-binding type-1 domain profile.; Superfamilies 1 and 2 helicase C-terminal domain profile.; \N; helicase superfamily c-terminal domain
MI_Heper1	Microsporidia	2628	TE_coopted_candidate	1	0	9	PF00176,PF00271,PF09111,PS51192,PS51194,SM00487,SM00490,SSF101224,SSF46689,SSF52540	DEAD-like helicases superfamily; Helicase conserved C-terminal domain; SLIDE; SNF2 family N-terminal domain; Superfamilies 1 and 2 helicase ATP-binding type-1 domain profile.; Superfamilies 1 and 2 helicase C-terminal domain profile.; \N; helicase superfamily c-terminal domain
MI_Heper1	Microsporidia	2660	TE_coopted_candidate	1	0	7	PF00270,PF00271,PS51192,PS51194,PS51195,SM00487,SM00490,SSF52540	DEAD-box RNA helicase Q motif profile.; DEAD-like helicases superfamily; DEAD/DEAH box helicase; Helicase conserved C-terminal domain; Superfamilies 1 and 2 helicase ATP-binding type-1 domain profile.; Superfamilies 1 and 2 helicase C-terminal domain profile.; \N; helicase superfamily c-terminal domain
MI_MicG_I_3	Microsporidia	3390	TE_coopted_candidate	1	0	6	PF00270,PF00271,PS51192,PS51194,SM00487,SM00490,SSF52540	DEAD-like helicases superfamily; DEAD/DEAH box helicase; Helicase conserved C-terminal domain; Superfamilies 1 and 2 helicase ATP-binding type-1 domain profile.; Superfamilies 1 and 2 helicase C-terminal domain profile.; \N; helicase superfamily c-terminal domain
MI_MicG_I_3	Microsporidia	3842	TE_coopted_candidate	1	0	8	PF00270,PF00271,PS00039,PS51192,PS51194,PS51195,SM00487,SM00490,SSF52540	DEAD-box RNA helicase Q motif profile.; DEAD-box subfamily ATP-dependent helicases signature.; DEAD-like helicases superfamily; DEAD/DEAH box helicase; Helicase conserved C-terminal domain; Superfamilies 1 and 2 helicase ATP-binding type-1 domain profile.; Superfamilies 1 and 2 helicase C-terminal domain profile.; \N; helicase superfamily c-terminal domain
MI_MicG_I_3	Microsporidia	3861	TE_coopted_candidate	1	0	9	PF00270,PF00271,PF04408,PS00690,PS51192,PS51194,SM00487,SM00490,SM00847,SSF52540	DEAD-like helicases superfamily; DEAD/DEAH box helicase; DEAH-box subfamily ATP-dependent helicases signature.; Helicase associated domain (HA2); Helicase associated domain (HA2) Add an annotation; Helicase conserved C-terminal domain; Superfamilies 1 and 2 helicase ATP-binding type-1 domain profile.; Superfamilies 1 and 2 helicase C-terminal domain profile.; \N; helicase superfamily c-terminal domain
MI_MicG_I_3	Microsporidia	3872	TE_coopted_candidate	1	0	8	PF00270,PF00271,PF13959,PS00039,PS51192,PS51194,SM00487,SM00490,SSF52540	DEAD-box subfamily ATP-dependent helicases signature.; DEAD-like helicases superfamily; DEAD/DEAH box helicase; Domain of unknown function (DUF4217); Helicase conserved C-terminal domain; Superfamilies 1 and 2 helicase ATP-binding type-1 domain profile.; Superfamilies 1 and 2 helicase C-terminal domain profile.; \N; helicase superfamily c-terminal domain
MI_MicG_I_3	Microsporidia	3889	TE_coopted_candidate	1	0	2	PF03372,SM00128,SSF56219	Endonuclease/Exonuclease/phosphatase family; Inositol polyphosphate phosphatase, catalytic domain homologues; \N
MI_MicG_I_3	Microsporidia	3923	TE_coopted_candidate	1	0	12	PF00176,PF00271,PF09110,PF09111,PS00690,PS51192,PS51194,PS51293,SM00487,SM00490,SSF101224,SSF46689,SSF52540	DEAD-like helicases superfamily; DEAH-box subfamily ATP-dependent helicases signature.; HAND; Helicase conserved C-terminal domain; SANT domain profile.; SLIDE; SNF2 family N-terminal domain; Superfamilies 1 and 2 helicase ATP-binding type-1 domain profile.; Superfamilies 1 and 2 helicase C-terminal domain profile.; \N; helicase superfamily c-terminal domain
MI_MicG_I_3	Microsporidia	4100	TE_coopted_candidate	1	0	7	PF00270,PF00271,PF08148,PS51192,PS51194,SM00487,SM00490,SSF52540	DEAD-like helicases superfamily; DEAD/DEAH box helicase; DSHCT (NUC185) domain; Helicase conserved C-terminal domain; Superfamilies 1 and 2 helicase ATP-binding type-1 domain profile.; Superfamilies 1 and 2 helicase C-terminal domain profile.; \N; helicase superfamily c-terminal domain
MI_MicG_I_3	Microsporidia	4108	TE_coopted_candidate	1	0	7	PF00270,PF00271,PF08148,PS51192,PS51194,SM00487,SM00490,SSF52540	DEAD-like helicases superfamily; DEAD/DEAH box helicase; DSHCT (NUC185) domain; Helicase conserved C-terminal domain; Superfamilies 1 and 2 helicase ATP-binding type-1 domain profile.; Superfamilies 1 and 2 helicase C-terminal domain profile.; \N; helicase superfamily c-terminal domain
MI_MicG_I_3	Microsporidia	4184	TE_coopted_candidate	1	0	9	PF00270,PF00271,PF09382,PS51192,PS51194,SM00487,SM00490,SM00956,SSF52540,TIGR00614	DEAD-like helicases superfamily; DEAD/DEAH box helicase; Helicase conserved C-terminal domain; RQC domain; Superfamilies 1 and 2 helicase ATP-binding type-1 domain profile.; Superfamilies 1 and 2 helicase C-terminal domain profile.; \N; helicase superfamily c-terminal domain; recQ_fam: ATP-dependent DNA helicase, RecQ family
MI_MicG_I_3	Microsporidia	4253	TE_coopted_candidate	1	0	9	PF00270,PF00271,PF02889,PS51192,PS51194,SM00487,SM00490,SM00973,SSF158702,SSF52540	DEAD-like helicases superfamily; DEAD/DEAH box helicase; Helicase conserved C-terminal domain; Sec63 Brl domain; Superfamilies 1 and 2 helicase ATP-binding type-1 domain profile.; Superfamilies 1 and 2 helicase C-terminal domain profile.; \N; helicase superfamily c-terminal domain
MI_MicG_I_3	Microsporidia	4887	TE_coopted_candidate	1	0	4	PF00078,PF12009,PS50878,SM00975,SSF56672	Reverse transcriptase (RNA-dependent DNA polymerase); Reverse transcriptase (RT) catalytic domain profile.; Telomerase ribonucleoprotein complex - RNA binding domain; \N
MI_MicG_I_3	Microsporidia	4915	TE_coopted_candidate	1	0	10	PF00270,PF00271,PF04408,PF07717,PS00690,PS51192,PS51194,SM00487,SM00490,SM00847,SSF52540	DEAD-like helicases superfamily; DEAD/DEAH box helicase; DEAH-box subfamily ATP-dependent helicases signature.; Helicase associated domain (HA2); Helicase associated domain (HA2) Add an annotation; Helicase conserved C-terminal domain; Oligonucleotide/oligosaccharide-binding (OB)-fold; Superfamilies 1 and 2 helicase ATP-binding type-1 domain profile.; Superfamilies 1 and 2 helicase C-terminal domain profile.; \N; helicase superfamily c-terminal domain
MI_MicG_I_3	Microsporidia	5239	TE_coopted_candidate	1	0	7	PF00176,PF00271,PS51192,PS51194,SM00487,SM00490,SSF48371,SSF52540	DEAD-like helicases superfamily; Helicase conserved C-terminal domain; SNF2 family N-terminal domain; Superfamilies 1 and 2 helicase ATP-binding type-1 domain profile.; Superfamilies 1 and 2 helicase C-terminal domain profile.; \N; helicase superfamily c-terminal domain
MI_MicG_I_3	Microsporidia	5372	TE_coopted_candidate	1	0	6	PF00270,PF00271,PS51192,PS51194,SM00487,SM00490,SSF52540	DEAD-like helicases superfamily; DEAD/DEAH box helicase; Helicase conserved C-terminal domain; Superfamilies 1 and 2 helicase ATP-binding type-1 domain profile.; Superfamilies 1 and 2 helicase C-terminal domain profile.; \N; helicase superfamily c-terminal domain
MI_MicG_I_3	Microsporidia	5435	TE_coopted_candidate	1	0	6	PF00270,PF00271,PS51192,PS51194,SM00487,SM00490,SSF52540	DEAD-like helicases superfamily; DEAD/DEAH box helicase; Helicase conserved C-terminal domain; Superfamilies 1 and 2 helicase ATP-binding type-1 domain profile.; Superfamilies 1 and 2 helicase C-terminal domain profile.; \N; helicase superfamily c-terminal domain
MI_MicG_I_3	Microsporidia	5475	TE_coopted_candidate	1	0	8	PF00270,PF00271,PS00039,PS51192,PS51194,PS51195,SM00487,SM00490,SSF52540	DEAD-box RNA helicase Q motif profile.; DEAD-box subfamily ATP-dependent helicases signature.; DEAD-like helicases superfamily; DEAD/DEAH box helicase; Helicase conserved C-terminal domain; Superfamilies 1 and 2 helicase ATP-binding type-1 domain profile.; Superfamilies 1 and 2 helicase C-terminal domain profile.; \N; helicase superfamily c-terminal domain
MI_MicG_I_3	Microsporidia	5619	TE_coopted_candidate	1	0	8	PF00270,PF00271,PS00039,PS51192,PS51194,PS51195,SM00487,SM00490,SSF52540	DEAD-box RNA helicase Q motif profile.; DEAD-box subfamily ATP-dependent helicases signature.; DEAD-like helicases superfamily; DEAD/DEAH box helicase; Helicase conserved C-terminal domain; Superfamilies 1 and 2 helicase ATP-binding type-1 domain profile.; Superfamilies 1 and 2 helicase C-terminal domain profile.; \N; helicase superfamily c-terminal domain
MI_MicG_I_3	Microsporidia	5993	TE_coopted_candidate	1	0	10	PF00270,PF00271,PF02889,PS51192,PS51194,SM00487,SM00490,SM00973,SSF158702,SSF46785,SSF52540	DEAD-like helicases superfamily; DEAD/DEAH box helicase; Helicase conserved C-terminal domain; Sec63 Brl domain; Superfamilies 1 and 2 helicase ATP-binding type-1 domain profile.; Superfamilies 1 and 2 helicase C-terminal domain profile.; \N; helicase superfamily c-terminal domain
MI_MicG_I_3	Microsporidia	6030	TE_coopted_candidate	1	0	6	PF00176,PF00271,PS51192,PS51194,SM00487,SM00490,SSF52540	DEAD-like helicases superfamily; Helicase conserved C-terminal domain; SNF2 family N-terminal domain; Superfamilies 1 and 2 helicase ATP-binding type-1 domain profile.; Superfamilies 1 and 2 helicase C-terminal domain profile.; \N; helicase superfamily c-terminal domain
MI_MicG_I_3	Microsporidia	6292	TE_coopted_candidate	1	0	7	PF00270,PF00271,PS00039,PS51192,PS51194,SM00487,SM00490,SSF52540	DEAD-box subfamily ATP-dependent helicases signature.; DEAD-like helicases superfamily; DEAD/DEAH box helicase; Helicase conserved C-terminal domain; Superfamilies 1 and 2 helicase ATP-binding type-1 domain profile.; Superfamilies 1 and 2 helicase C-terminal domain profile.; \N; helicase superfamily c-terminal domain
MI_MicG_I_3	Microsporidia	7707	TE_coopted_candidate	1	0	8	PF00271,PF04851,PF13625,PS51192,PS51194,SM00487,SM00490,SSF52540,TIGR00603	DEAD-like helicases superfamily; Helicase conserved C-terminal domain; Superfamilies 1 and 2 helicase ATP-binding type-1 domain profile.; Superfamilies 1 and 2 helicase C-terminal domain profile.; Type III restriction enzyme, res subunit; \N; helicase superfamily c-terminal domain; rad25: DNA repair helicase rad25
MI_MicG_I_3	Microsporidia	8263	TE_coopted_candidate	1	0	7	PF00270,PF00271,PS51192,PS51194,PS51195,SM00487,SM00490,SSF52540	DEAD-box RNA helicase Q motif profile.; DEAD-like helicases superfamily; DEAD/DEAH box helicase; Helicase conserved C-terminal domain; Superfamilies 1 and 2 helicase ATP-binding type-1 domain profile.; Superfamilies 1 and 2 helicase C-terminal domain profile.; \N; helicase superfamily c-terminal domain
MI_MicG_I_3	Microsporidia	8476	TE_coopted_candidate	1	0	7	PF00270,PF00271,PF07717,PS51192,PS51194,SM00487,SM00490,SSF52540	DEAD-like helicases superfamily; DEAD/DEAH box helicase; Helicase conserved C-terminal domain; Oligonucleotide/oligosaccharide-binding (OB)-fold; Superfamilies 1 and 2 helicase ATP-binding type-1 domain profile.; Superfamilies 1 and 2 helicase C-terminal domain profile.; \N; helicase superfamily c-terminal domain
MI_MicG_I_3	Microsporidia	8618	TE_coopted_candidate	0	1	6	PF00385,PF01393,PS00598,PS50013,SM00298,SM00300,SSF54160
MI_MicG_I_3	Microsporidia	8949	TE_coopted_candidate	1	1	9	PF00176,PF00271,PF00385,PS50013,PS51192,PS51194,SM00298,SM00487,SM00490,SSF52540,SSF54160	Chromatin organization modifier domain; Chromo (CHRromatin Organisation MOdifier) domain; Chromo and chromo shadow domain profile.; DEAD-like helicases superfamily; Helicase conserved C-terminal domain; SNF2 family N-terminal domain; Superfamilies 1 and 2 helicase ATP-binding type-1 domain profile.; Superfamilies 1 and 2 helicase C-terminal domain profile.; \N; helicase superfamily c-terminal domain
MI_MicG_I_3	Microsporidia	9222	TE_coopted_candidate	1	0	5	PF03372,PF12799,PS51450,SM00369,SSF52058,SSF56219	Endonuclease/Exonuclease/phosphatase family; Leucine Rich repeats (2 copies); Leucine-rich repeat profile.; Leucine-rich repeats, typical (most populated) subfamily; \N
MI_MicG_I_3	Microsporidia	9419	TE_coopted_candidate	1	0	6	PF00270,PF00271,PS51192,PS51194,SM00487,SM00490,SSF52540	DEAD-like helicases superfamily; DEAD/DEAH box helicase; Helicase conserved C-terminal domain; Superfamilies 1 and 2 helicase ATP-binding type-1 domain profile.; Superfamilies 1 and 2 helicase C-terminal domain profile.; \N; helicase superfamily c-terminal domain
MI_MicG_I_3	Microsporidia	9873	TE_coopted_candidate	1	0	8	PF00176,PF00271,PF13892,PS51192,PS51194,PS51413,SM00487,SM00490,SSF52540	DBINO domain profile.; DEAD-like helicases superfamily; DNA-binding domain; Helicase conserved C-terminal domain; SNF2 family N-terminal domain; Superfamilies 1 and 2 helicase ATP-binding type-1 domain profile.; Superfamilies 1 and 2 helicase C-terminal domain profile.; \N; helicase superfamily c-terminal domain
MI_MicG_I_3	Microsporidia	10178	TE_coopted_candidate	1	0	9	PF00270,PF00271,PF04408,PF07717,PS51192,PS51194,SM00487,SM00490,SM00847,SSF52540	DEAD-like helicases superfamily; DEAD/DEAH box helicase; Helicase associated domain (HA2); Helicase associated domain (HA2) Add an annotation; Helicase conserved C-terminal domain; Oligonucleotide/oligosaccharide-binding (OB)-fold; Superfamilies 1 and 2 helicase ATP-binding type-1 domain profile.; Superfamilies 1 and 2 helicase C-terminal domain profile.; \N; helicase superfamily c-terminal domain
MI_MicG_I_3	Microsporidia	10475	TE_coopted_candidate	1	0	8	PF00270,PF00271,PS00039,PS51192,PS51194,PS51195,SM00487,SM00490,SSF52540	DEAD-box RNA helicase Q motif profile.; DEAD-box subfamily ATP-dependent helicases signature.; DEAD-like helicases superfamily; DEAD/DEAH box helicase; Helicase conserved C-terminal domain; Superfamilies 1 and 2 helicase ATP-binding type-1 domain profile.; Superfamilies 1 and 2 helicase C-terminal domain profile.; \N; helicase superfamily c-terminal domain
MI_MicG_I_3	Microsporidia	10678	TE_coopted_candidate	1	0	6	PF00176,PF00271,PS51192,PS51194,SM00487,SM00490,SSF52540	DEAD-like helicases superfamily; Helicase conserved C-terminal domain; SNF2 family N-terminal domain; Superfamilies 1 and 2 helicase ATP-binding type-1 domain profile.; Superfamilies 1 and 2 helicase C-terminal domain profile.; \N; helicase superfamily c-terminal domain
MI_MicG_I_3	Microsporidia	11140	TE_coopted_candidate	1	0	8	PF00270,PF00271,PS00039,PS51192,PS51194,PS51195,SM00487,SM00490,SSF52540	DEAD-box RNA helicase Q motif profile.; DEAD-box subfamily ATP-dependent helicases signature.; DEAD-like helicases superfamily; DEAD/DEAH box helicase; Helicase conserved C-terminal domain; Superfamilies 1 and 2 helicase ATP-binding type-1 domain profile.; Superfamilies 1 and 2 helicase C-terminal domain profile.; \N; helicase superfamily c-terminal domain
MI_Mitdap1	Microsporidia	7	TE_coopted_candidate	1	0	7	PF00270,PF00271,PS51192,PS51194,PS51195,SM00487,SM00490,SSF52540	DEAD-box RNA helicase Q motif profile.; DEAD-like helicases superfamily; DEAD/DEAH box helicase; Helicase conserved C-terminal domain; Superfamilies 1 and 2 helicase ATP-binding type-1 domain profile.; Superfamilies 1 and 2 helicase C-terminal domain profile.; \N; helicase superfamily c-terminal domain
MI_Mitdap1	Microsporidia	38	TE_coopted_candidate	1	0	8	PF00270,PF00271,PS00039,PS51192,PS51194,PS51195,SM00487,SM00490,SSF52540	DEAD-box RNA helicase Q motif profile.; DEAD-box subfamily ATP-dependent helicases signature.; DEAD-like helicases superfamily; DEAD/DEAH box helicase; Helicase conserved C-terminal domain; Superfamilies 1 and 2 helicase ATP-binding type-1 domain profile.; Superfamilies 1 and 2 helicase C-terminal domain profile.; \N; helicase superfamily c-terminal domain
MI_Mitdap1	Microsporidia	173	TE_coopted_candidate	1	0	10	PF00270,PF00271,PF04408,PF07717,PS00690,PS51192,PS51194,SM00487,SM00490,SM00847,SSF52540	DEAD-like helicases superfamily; DEAD/DEAH box helicase; DEAH-box subfamily ATP-dependent helicases signature.; Helicase associated domain (HA2); Helicase associated domain (HA2) Add an annotation; Helicase conserved C-terminal domain; Oligonucleotide/oligosaccharide-binding (OB)-fold; Superfamilies 1 and 2 helicase ATP-binding type-1 domain profile.; Superfamilies 1 and 2 helicase C-terminal domain profile.; \N; helicase superfamily c-terminal domain
MI_Mitdap1	Microsporidia	190	TE_coopted_candidate	1	1	8	PF00176,PF00271,PF00385,PS50013,PS51192,PS51194,SM00487,SM00490,SSF52540,SSF54160	Chromo (CHRromatin Organisation MOdifier) domain; Chromo and chromo shadow domain profile.; DEAD-like helicases superfamily; Helicase conserved C-terminal domain; SNF2 family N-terminal domain; Superfamilies 1 and 2 helicase ATP-binding type-1 domain profile.; Superfamilies 1 and 2 helicase C-terminal domain profile.; \N; helicase superfamily c-terminal domain
MI_Mitdap1	Microsporidia	286	TE_coopted_candidate	1	0	7	PF00270,PF00271,PS51192,PS51194,PS51195,SM00487,SM00490,SSF52540	DEAD-box RNA helicase Q motif profile.; DEAD-like helicases superfamily; DEAD/DEAH box helicase; Helicase conserved C-terminal domain; Superfamilies 1 and 2 helicase ATP-binding type-1 domain profile.; Superfamilies 1 and 2 helicase C-terminal domain profile.; \N; helicase superfamily c-terminal domain
MI_Mitdap1	Microsporidia	325	TE_coopted_candidate	1	0	8	PF00271,PF04851,PF13625,PS51192,PS51194,SM00487,SM00490,SSF52540,TIGR00603	DEAD-like helicases superfamily; Helicase conserved C-terminal domain; Superfamilies 1 and 2 helicase ATP-binding type-1 domain profile.; Superfamilies 1 and 2 helicase C-terminal domain profile.; Type III restriction enzyme, res subunit; \N; helicase superfamily c-terminal domain; rad25: DNA repair helicase rad25
MI_Mitdap1	Microsporidia	378	TE_coopted_candidate	1	0	8	PF00270,PF00271,PS00039,PS51192,PS51194,PS51195,SM00487,SM00490,SSF52540	DEAD-box RNA helicase Q motif profile.; DEAD-box subfamily ATP-dependent helicases signature.; DEAD-like helicases superfamily; DEAD/DEAH box helicase; Helicase conserved C-terminal domain; Superfamilies 1 and 2 helicase ATP-binding type-1 domain profile.; Superfamilies 1 and 2 helicase C-terminal domain profile.; \N; helicase superfamily c-terminal domain
MI_Mitdap1	Microsporidia	461	TE_coopted_candidate	1	0	7	PF00270,PF00271,PF08148,PS51192,PS51194,SM00487,SM00490,SSF52540	DEAD-like helicases superfamily; DEAD/DEAH box helicase; DSHCT (NUC185) domain; Helicase conserved C-terminal domain; Superfamilies 1 and 2 helicase ATP-binding type-1 domain profile.; Superfamilies 1 and 2 helicase C-terminal domain profile.; \N; helicase superfamily c-terminal domain
MI_Mitdap1	Microsporidia	472	TE_coopted_candidate	1	0	5	PF00076,PF00098,PS50158,SM00343,SSF54928,SSF57756
MI_Mitdap1	Microsporidia	571	TE_coopted_candidate	1	0	9	PF00270,PF00271,PF08148,PF13234,PIRSF005198,PS51192,PS51194,SM00487,SM00490,SSF52540	DEAD-like helicases superfamily; DEAD/DEAH box helicase; DSHCT (NUC185) domain; Helicase conserved C-terminal domain; Superfamilies 1 and 2 helicase ATP-binding type-1 domain profile.; Superfamilies 1 and 2 helicase C-terminal domain profile.; \N; helicase superfamily c-terminal domain; rRNA-processing arch domain
MI_Mitdap1	Microsporidia	625	TE_coopted_candidate	1	0	8	PF00270,PF00271,PS00039,PS51192,PS51194,PS51195,SM00487,SM00490,SSF52540	DEAD-box RNA helicase Q motif profile.; DEAD-box subfamily ATP-dependent helicases signature.; DEAD-like helicases superfamily; DEAD/DEAH box helicase; Helicase conserved C-terminal domain; Superfamilies 1 and 2 helicase ATP-binding type-1 domain profile.; Superfamilies 1 and 2 helicase C-terminal domain profile.; \N; helicase superfamily c-terminal domain
MI_Mitdap1	Microsporidia	648	TE_coopted_candidate	1	0	7	PF00270,PF00271,PS00039,PS51192,PS51194,SM00487,SM00490,SSF52540	DEAD-box subfamily ATP-dependent helicases signature.; DEAD-like helicases superfamily; DEAD/DEAH box helicase; Helicase conserved C-terminal domain; Superfamilies 1 and 2 helicase ATP-binding type-1 domain profile.; Superfamilies 1 and 2 helicase C-terminal domain profile.; \N; helicase superfamily c-terminal domain
MI_Mitdap1	Microsporidia	685	TE_coopted_candidate	1	0	8	PF00270,PF00271,PS00039,PS51192,PS51194,PS51195,SM00487,SM00490,SSF52540	DEAD-box RNA helicase Q motif profile.; DEAD-box subfamily ATP-dependent helicases signature.; DEAD-like helicases superfamily; DEAD/DEAH box helicase; Helicase conserved C-terminal domain; Superfamilies 1 and 2 helicase ATP-binding type-1 domain profile.; Superfamilies 1 and 2 helicase C-terminal domain profile.; \N; helicase superfamily c-terminal domain
MI_Mitdap1	Microsporidia	696	TE_coopted_candidate	1	1	10	PF00176,PF00271,PF00385,PS00690,PS50013,PS51192,PS51194,SM00298,SM00487,SM00490,SSF52540,SSF54160	Chromatin organization modifier domain; Chromo (CHRromatin Organisation MOdifier) domain; Chromo and chromo shadow domain profile.; DEAD-like helicases superfamily; DEAH-box subfamily ATP-dependent helicases signature.; Helicase conserved C-terminal domain; SNF2 family N-terminal domain; Superfamilies 1 and 2 helicase ATP-binding type-1 domain profile.; Superfamilies 1 and 2 helicase C-terminal domain profile.; \N; helicase superfamily c-terminal domain
MI_Mitdap1	Microsporidia	730	TE_coopted_candidate	1	0	8	PF00270,PF00271,PS00039,PS51192,PS51194,PS51195,SM00487,SM00490,SSF52540	DEAD-box RNA helicase Q motif profile.; DEAD-box subfamily ATP-dependent helicases signature.; DEAD-like helicases superfamily; DEAD/DEAH box helicase; Helicase conserved C-terminal domain; Superfamilies 1 and 2 helicase ATP-binding type-1 domain profile.; Superfamilies 1 and 2 helicase C-terminal domain profile.; \N; helicase superfamily c-terminal domain
MI_Mitdap1	Microsporidia	789	TE_coopted_candidate	1	0	8	PF00270,PF00271,PS00039,PS51192,PS51194,PS51195,SM00487,SM00490,SSF52540	DEAD-box RNA helicase Q motif profile.; DEAD-box subfamily ATP-dependent helicases signature.; DEAD-like helicases superfamily; DEAD/DEAH box helicase; Helicase conserved C-terminal domain; Superfamilies 1 and 2 helicase ATP-binding type-1 domain profile.; Superfamilies 1 and 2 helicase C-terminal domain profile.; \N; helicase superfamily c-terminal domain
MI_Mitdap1	Microsporidia	879	TE_coopted_candidate	1	0	7	PF00270,PF00271,PS51192,PS51194,PS51195,SM00487,SM00490,SSF52540	DEAD-box RNA helicase Q motif profile.; DEAD-like helicases superfamily; DEAD/DEAH box helicase; Helicase conserved C-terminal domain; Superfamilies 1 and 2 helicase ATP-binding type-1 domain profile.; Superfamilies 1 and 2 helicase C-terminal domain profile.; \N; helicase superfamily c-terminal domain
MI_Mitdap1	Microsporidia	899	TE_coopted_candidate	1	0	7	PF00013,PF00098,PS50084,PS50158,SM00322,SM00343,SSF54791,SSF57756
MI_Mitdap1	Microsporidia	1009	TE_coopted_candidate	1	0	5	PF00176,PF00271,PS51192,PS51194,SM00490,SSF52540	Helicase conserved C-terminal domain; SNF2 family N-terminal domain; Superfamilies 1 and 2 helicase ATP-binding type-1 domain profile.; Superfamilies 1 and 2 helicase C-terminal domain profile.; \N; helicase superfamily c-terminal domain
MI_Mitdap1	Microsporidia	1092	TE_coopted_candidate	1	0	10	PF00270,PF00271,PF02889,PS51192,PS51194,SM00487,SM00490,SM00973,SSF158702,SSF46785,SSF52540	DEAD-like helicases superfamily; DEAD/DEAH box helicase; Helicase conserved C-terminal domain; Sec63 Brl domain; Superfamilies 1 and 2 helicase ATP-binding type-1 domain profile.; Superfamilies 1 and 2 helicase C-terminal domain profile.; \N; helicase superfamily c-terminal domain
MI_Mitdap1	Microsporidia	1105	TE_coopted_candidate	1	0	3	PF00098,PS50158,SM00343,SSF57756
MI_Mitdap1	Microsporidia	1338	TE_coopted_candidate	1	0	9	PF00176,PF00271,PS51192,PS51194,PS51293,SM00487,SM00490,SSF101224,SSF46689,SSF52540	DEAD-like helicases superfamily; Helicase conserved C-terminal domain; SANT domain profile.; SNF2 family N-terminal domain; Superfamilies 1 and 2 helicase ATP-binding type-1 domain profile.; Superfamilies 1 and 2 helicase C-terminal domain profile.; \N; helicase superfamily c-terminal domain
MI_Mitdap1	Microsporidia	1502	TE_coopted_candidate	0	1	4	PF00385,PS00598,PS50013,SM00298,SSF54160
MI_Mitdap1	Microsporidia	1545	TE_coopted_candidate	1	0	7	PF00176,PF00271,PS51192,PS51194,SM00487,SM00490,SSF48371,SSF52540	DEAD-like helicases superfamily; Helicase conserved C-terminal domain; SNF2 family N-terminal domain; Superfamilies 1 and 2 helicase ATP-binding type-1 domain profile.; Superfamilies 1 and 2 helicase C-terminal domain profile.; \N; helicase superfamily c-terminal domain
MI_Mitdap1	Microsporidia	1572	TE_coopted_candidate	1	0	6	PF00176,PF00271,PS51192,PS51194,SM00487,SM00490,SSF52540	DEAD-like helicases superfamily; Helicase conserved C-terminal domain; SNF2 family N-terminal domain; Superfamilies 1 and 2 helicase ATP-binding type-1 domain profile.; Superfamilies 1 and 2 helicase C-terminal domain profile.; \N; helicase superfamily c-terminal domain
MI_Mitdap1	Microsporidia	1647	TE_coopted_candidate	1	0	2	PF00665,PS50994,SSF53098	Integrase catalytic domain profile.; Integrase core domain; \N
MI_Mitdap1	Microsporidia	1752	TE_coopted_candidate	1	0	3	PF00271,PS51194,SM00490,SSF52540	Helicase conserved C-terminal domain; Superfamilies 1 and 2 helicase C-terminal domain profile.; \N; helicase superfamily c-terminal domain
MI_Mitdap1	Microsporidia	1759	TE_coopted_candidate	1	0	8	PF00270,PF00271,PS00039,PS51192,PS51194,PS51195,SM00487,SM00490,SSF52540	DEAD-box RNA helicase Q motif profile.; DEAD-box subfamily ATP-dependent helicases signature.; DEAD-like helicases superfamily; DEAD/DEAH box helicase; Helicase conserved C-terminal domain; Superfamilies 1 and 2 helicase ATP-binding type-1 domain profile.; Superfamilies 1 and 2 helicase C-terminal domain profile.; \N; helicase superfamily c-terminal domain
MI_Mitdap1	Microsporidia	1893	TE_coopted_candidate	1	0	7	PF00270,PF00271,PS00039,PS51192,PS51194,SM00487,SM00490,SSF52540	DEAD-box subfamily ATP-dependent helicases signature.; DEAD-like helicases superfamily; DEAD/DEAH box helicase; Helicase conserved C-terminal domain; Superfamilies 1 and 2 helicase ATP-binding type-1 domain profile.; Superfamilies 1 and 2 helicase C-terminal domain profile.; \N; helicase superfamily c-terminal domain
MI_Mitdap1	Microsporidia	1922	TE_coopted_candidate	1	0	1	PF00078,SSF56672	Reverse transcriptase (RNA-dependent DNA polymerase); \N
MI_Mitdap1	Microsporidia	1978	TE_coopted_candidate	1	0	7	PF00270,PF00271,PS00690,PS51192,PS51194,SM00487,SM00490,SSF52540	DEAD-like helicases superfamily; DEAD/DEAH box helicase; DEAH-box subfamily ATP-dependent helicases signature.; Helicase conserved C-terminal domain; Superfamilies 1 and 2 helicase ATP-binding type-1 domain profile.; Superfamilies 1 and 2 helicase C-terminal domain profile.; \N; helicase superfamily c-terminal domain
MI_Mitdap1	Microsporidia	2043	TE_coopted_candidate	1	0	8	PF00176,PF00271,PF13892,PS51192,PS51194,PS51413,SM00487,SM00490,SSF52540	DBINO domain profile.; DEAD-like helicases superfamily; DNA-binding domain; Helicase conserved C-terminal domain; SNF2 family N-terminal domain; Superfamilies 1 and 2 helicase ATP-binding type-1 domain profile.; Superfamilies 1 and 2 helicase C-terminal domain profile.; \N; helicase superfamily c-terminal domain
MI_Mitdap1	Microsporidia	2064	TE_coopted_candidate	1	0	10	PF00270,PF00271,PF04408,PF07717,PS00690,PS51192,PS51194,SM00487,SM00490,SM00847,SSF52540	DEAD-like helicases superfamily; DEAD/DEAH box helicase; DEAH-box subfamily ATP-dependent helicases signature.; Helicase associated domain (HA2); Helicase associated domain (HA2) Add an annotation; Helicase conserved C-terminal domain; Oligonucleotide/oligosaccharide-binding (OB)-fold; Superfamilies 1 and 2 helicase ATP-binding type-1 domain profile.; Superfamilies 1 and 2 helicase C-terminal domain profile.; \N; helicase superfamily c-terminal domain
MI_Mitdap1	Microsporidia	2068	TE_coopted_candidate	1	0	2	PF00078,PS50878,PS51257	Prokaryotic membrane lipoprotein lipid attachment site profile.; Reverse transcriptase (RNA-dependent DNA polymerase); Reverse transcriptase (RT) catalytic domain profile.
MI_Mitdap1	Microsporidia	2088	TE_coopted_candidate	1	0	8	PF00270,PF00271,PS00039,PS51192,PS51194,PS51195,SM00487,SM00490,SSF52540	DEAD-box RNA helicase Q motif profile.; DEAD-box subfamily ATP-dependent helicases signature.; DEAD-like helicases superfamily; DEAD/DEAH box helicase; Helicase conserved C-terminal domain; Superfamilies 1 and 2 helicase ATP-binding type-1 domain profile.; Superfamilies 1 and 2 helicase C-terminal domain profile.; \N; helicase superfamily c-terminal domain
MI_Mitdap1	Microsporidia	2121	TE_coopted_candidate	1	0	2	PF03372,SM00128,SSF56219	Endonuclease/Exonuclease/phosphatase family; Inositol polyphosphate phosphatase, catalytic domain homologues; \N
MI_Mitdap1	Microsporidia	2125	TE_coopted_candidate	1	0	2	PF00078,PS50878,SSF56672	Reverse transcriptase (RNA-dependent DNA polymerase); Reverse transcriptase (RT) catalytic domain profile.; \N
MI_Mitdap1	Microsporidia	2164	TE_coopted_candidate	1	0	7	PF00270,PF00271,PS00039,PS51192,PS51194,SM00487,SM00490,SSF52540	DEAD-box subfamily ATP-dependent helicases signature.; DEAD-like helicases superfamily; DEAD/DEAH box helicase; Helicase conserved C-terminal domain; Superfamilies 1 and 2 helicase ATP-binding type-1 domain profile.; Superfamilies 1 and 2 helicase C-terminal domain profile.; \N; helicase superfamily c-terminal domain
MI_Mitdap1	Microsporidia	2280	TE_coopted_candidate	1	0	7	PF00270,PF00271,PS51192,PS51194,PS51195,SM00487,SM00490,SSF52540	DEAD-box RNA helicase Q motif profile.; DEAD-like helicases superfamily; DEAD/DEAH box helicase; Helicase conserved C-terminal domain; Superfamilies 1 and 2 helicase ATP-binding type-1 domain profile.; Superfamilies 1 and 2 helicase C-terminal domain profile.; \N; helicase superfamily c-terminal domain
MI_Mitdap1	Microsporidia	2290	TE_coopted_candidate	1	0	11	PF00270,PF00271,PF02889,PS51192,PS51194,SM00487,SM00490,SM00611,SM00973,SSF158702,SSF52540,SSF81296	DEAD-like helicases superfamily; DEAD/DEAH box helicase; Domain of unknown function in Sec63p, Brr2p and other proteins.; Helicase conserved C-terminal domain; Sec63 Brl domain; Superfamilies 1 and 2 helicase ATP-binding type-1 domain profile.; Superfamilies 1 and 2 helicase C-terminal domain profile.; \N; helicase superfamily c-terminal domain
MI_Mitdap1	Microsporidia	2355	TE_coopted_candidate	1	0	9	PF00270,PF00271,PF13959,PS00039,PS51192,PS51194,PS51195,SM00487,SM00490,SSF52540	DEAD-box RNA helicase Q motif profile.; DEAD-box subfamily ATP-dependent helicases signature.; DEAD-like helicases superfamily; DEAD/DEAH box helicase; Domain of unknown function (DUF4217); Helicase conserved C-terminal domain; Superfamilies 1 and 2 helicase ATP-binding type-1 domain profile.; Superfamilies 1 and 2 helicase C-terminal domain profile.; \N; helicase superfamily c-terminal domain
MI_Mitdap1	Microsporidia	2496	TE_coopted_candidate	1	0	9	PF00270,PF00271,PF04408,PF07717,PS51192,PS51194,SM00487,SM00490,SM00847,SSF52540	DEAD-like helicases superfamily; DEAD/DEAH box helicase; Helicase associated domain (HA2); Helicase associated domain (HA2) Add an annotation; Helicase conserved C-terminal domain; Oligonucleotide/oligosaccharide-binding (OB)-fold; Superfamilies 1 and 2 helicase ATP-binding type-1 domain profile.; Superfamilies 1 and 2 helicase C-terminal domain profile.; \N; helicase superfamily c-terminal domain
MI_Mitdap1	Microsporidia	2567	TE_coopted_candidate	1	0	7	PF00270,PF00271,PF08152,PS51192,PS51194,SM00487,SM00490,SSF52540	DEAD-like helicases superfamily; DEAD/DEAH box helicase; GUCT (NUC152) domain; Helicase conserved C-terminal domain; Superfamilies 1 and 2 helicase ATP-binding type-1 domain profile.; Superfamilies 1 and 2 helicase C-terminal domain profile.; \N; helicase superfamily c-terminal domain
MI_Mitdap1	Microsporidia	2620	TE_coopted_candidate	1	0	7	PF00270,PF00271,PS51192,PS51194,PS51195,SM00487,SM00490,SSF52540	DEAD-box RNA helicase Q motif profile.; DEAD-like helicases superfamily; DEAD/DEAH box helicase; Helicase conserved C-terminal domain; Superfamilies 1 and 2 helicase ATP-binding type-1 domain profile.; Superfamilies 1 and 2 helicase C-terminal domain profile.; \N; helicase superfamily c-terminal domain
MI_Mitdap1	Microsporidia	2680	TE_coopted_candidate	1	0	10	PF00271,PF04408,PF07717,PF13401,PS00690,PS51192,PS51194,SM00487,SM00490,SM00847,SSF52540	AAA domain; DEAD-like helicases superfamily; DEAH-box subfamily ATP-dependent helicases signature.; Helicase associated domain (HA2); Helicase associated domain (HA2) Add an annotation; Helicase conserved C-terminal domain; Oligonucleotide/oligosaccharide-binding (OB)-fold; Superfamilies 1 and 2 helicase ATP-binding type-1 domain profile.; Superfamilies 1 and 2 helicase C-terminal domain profile.; \N; helicase superfamily c-terminal domain
MI_Mitdap1	Microsporidia	2733	TE_coopted_candidate	1	0	4	PF03372,PF13855,SM00369,SSF52075,SSF56219	Endonuclease/Exonuclease/phosphatase family; Leucine rich repeat; Leucine-rich repeats, typical (most populated) subfamily; \N
MI_Mitdap1	Microsporidia	2750	TE_coopted_candidate	1	0	10	PF00225,PF00270,PF00271,PF13959,PS50067,PS51192,PS51194,SM00129,SM00487,SM00490,SSF52540	DEAD-like helicases superfamily; DEAD/DEAH box helicase; Domain of unknown function (DUF4217); Helicase conserved C-terminal domain; Kinesin motor domain; Kinesin motor domain profile.; Kinesin motor, catalytic domain. ATPase.; Superfamilies 1 and 2 helicase ATP-binding type-1 domain profile.; Superfamilies 1 and 2 helicase C-terminal domain profile.; \N; helicase superfamily c-terminal domain
MI_Mitdap1	Microsporidia	2935	TE_coopted_candidate	1	0	8	PF00270,PF00271,PS00039,PS51192,PS51194,PS51195,SM00487,SM00490,SSF52540	DEAD-box RNA helicase Q motif profile.; DEAD-box subfamily ATP-dependent helicases signature.; DEAD-like helicases superfamily; DEAD/DEAH box helicase; Helicase conserved C-terminal domain; Superfamilies 1 and 2 helicase ATP-binding type-1 domain profile.; Superfamilies 1 and 2 helicase C-terminal domain profile.; \N; helicase superfamily c-terminal domain
MI_Mitdap1	Microsporidia	2957	TE_coopted_candidate	1	0	7	PF00270,PF00271,PS00039,PS51192,PS51194,SM00487,SM00490,SSF52540	DEAD-box subfamily ATP-dependent helicases signature.; DEAD-like helicases superfamily; DEAD/DEAH box helicase; Helicase conserved C-terminal domain; Superfamilies 1 and 2 helicase ATP-binding type-1 domain profile.; Superfamilies 1 and 2 helicase C-terminal domain profile.; \N; helicase superfamily c-terminal domain
MI_Mitdap1	Microsporidia	2977	TE_coopted_candidate	1	0	8	PF00270,PF00271,PS00039,PS51192,PS51194,PS51195,SM00487,SM00490,SSF52540	DEAD-box RNA helicase Q motif profile.; DEAD-box subfamily ATP-dependent helicases signature.; DEAD-like helicases superfamily; DEAD/DEAH box helicase; Helicase conserved C-terminal domain; Superfamilies 1 and 2 helicase ATP-binding type-1 domain profile.; Superfamilies 1 and 2 helicase C-terminal domain profile.; \N; helicase superfamily c-terminal domain
MI_Mitdap1	Microsporidia	2985	TE_coopted_candidate	1	0	4	PF02383,PF03372,PS50275,SM00128,SSF56219	Endonuclease/Exonuclease/phosphatase family; Inositol polyphosphate phosphatase, catalytic domain homologues; Sac phosphatase domain profile.; SacI homology domain; \N
MI_Mitdap1	Microsporidia	2998	TE_coopted_candidate	1	0	3	PF00271,PS51194,SM00490,SSF52540	Helicase conserved C-terminal domain; Superfamilies 1 and 2 helicase C-terminal domain profile.; \N; helicase superfamily c-terminal domain
MI_Mitdap1	Microsporidia	3025	TE_coopted_candidate	1	0	9	PF00271,PF04408,PF07717,PS00690,PS51192,PS51194,SM00487,SM00490,SM00847,SSF52540	DEAD-like helicases superfamily; DEAH-box subfamily ATP-dependent helicases signature.; Helicase associated domain (HA2); Helicase associated domain (HA2) Add an annotation; Helicase conserved C-terminal domain; Oligonucleotide/oligosaccharide-binding (OB)-fold; Superfamilies 1 and 2 helicase ATP-binding type-1 domain profile.; Superfamilies 1 and 2 helicase C-terminal domain profile.; \N; helicase superfamily c-terminal domain
MI_Mitdap1	Microsporidia	3028	TE_coopted_candidate	1	0	5	PF00270,PF00271,PS51192,PS51194,SM00487,SSF52540	DEAD-like helicases superfamily; DEAD/DEAH box helicase; Helicase conserved C-terminal domain; Superfamilies 1 and 2 helicase ATP-binding type-1 domain profile.; Superfamilies 1 and 2 helicase C-terminal domain profile.; \N
MI_Mitdap1	Microsporidia	3092	TE_coopted_candidate	1	0	5	PF00271,PF12513,PS51194,SM00487,SM00490,SSF52540	DEAD-like helicases superfamily; Helicase conserved C-terminal domain; Mitochondrial degradasome RNA helicase subunit C terminal; Superfamilies 1 and 2 helicase C-terminal domain profile.; \N; helicase superfamily c-terminal domain
MI_Mitdap1	Microsporidia	3148	TE_coopted_candidate	1	0	6	PF00176,PF00271,PS51192,PS51194,SM00487,SM00490,SSF52540	DEAD-like helicases superfamily; Helicase conserved C-terminal domain; SNF2 family N-terminal domain; Superfamilies 1 and 2 helicase ATP-binding type-1 domain profile.; Superfamilies 1 and 2 helicase C-terminal domain profile.; \N; helicase superfamily c-terminal domain
MI_Mitdap1	Microsporidia	3293	TE_coopted_candidate	1	0	1	PF03372,SSF56219	Endonuclease/Exonuclease/phosphatase family; \N
MI_Nemdi1	Microsporidia	24	TE_coopted_candidate	1	0	7	PF00270,PF00271,PS51192,PS51194,PS51195,SM00487,SM00490,SSF52540	DEAD-box RNA helicase Q motif profile.; DEAD-like helicases superfamily; DEAD/DEAH box helicase; Helicase conserved C-terminal domain; Superfamilies 1 and 2 helicase ATP-binding type-1 domain profile.; Superfamilies 1 and 2 helicase C-terminal domain profile.; \N; helicase superfamily c-terminal domain
MI_Nemdi1	Microsporidia	46	TE_coopted_candidate	1	0	6	PF00176,PF00271,PS51192,PS51194,SM00487,SM00490,SSF52540	DEAD-like helicases superfamily; Helicase conserved C-terminal domain; SNF2 family N-terminal domain; Superfamilies 1 and 2 helicase ATP-binding type-1 domain profile.; Superfamilies 1 and 2 helicase C-terminal domain profile.; \N; helicase superfamily c-terminal domain
MI_Nemdi1	Microsporidia	111	TE_coopted_candidate	1	0	7	PF00176,PF00271,PS51192,PS51194,SM00487,SM00490,SSF48371,SSF52540	DEAD-like helicases superfamily; Helicase conserved C-terminal domain; SNF2 family N-terminal domain; Superfamilies 1 and 2 helicase ATP-binding type-1 domain profile.; Superfamilies 1 and 2 helicase C-terminal domain profile.; \N; helicase superfamily c-terminal domain
MI_Nemdi1	Microsporidia	119	TE_coopted_candidate	1	0	3	PF00098,PS50158,SM00343,SSF57756
MI_Nemdi1	Microsporidia	124	TE_coopted_candidate	1	0	6	PF00270,PF00271,PS51192,PS51194,SM00487,SM00490,SSF52540	DEAD-like helicases superfamily; DEAD/DEAH box helicase; Helicase conserved C-terminal domain; Superfamilies 1 and 2 helicase ATP-binding type-1 domain profile.; Superfamilies 1 and 2 helicase C-terminal domain profile.; \N; helicase superfamily c-terminal domain
MI_Nemdi1	Microsporidia	230	TE_coopted_candidate	1	0	5	PF03372,PF12799,PS51450,SM00369,SSF52075,SSF56219	Endonuclease/Exonuclease/phosphatase family; Leucine Rich repeats (2 copies); Leucine-rich repeat profile.; Leucine-rich repeats, typical (most populated) subfamily; \N
MI_Nemdi1	Microsporidia	354	TE_coopted_candidate	1	0	11	PF00176,PF00271,PF00439,PS00633,PS50014,PS51192,PS51194,SM00297,SM00487,SM00490,SSF47370,SSF52540	Bromodomain; Bromodomain profile.; Bromodomain signature.; DEAD-like helicases superfamily; Helicase conserved C-terminal domain; SNF2 family N-terminal domain; Superfamilies 1 and 2 helicase ATP-binding type-1 domain profile.; Superfamilies 1 and 2 helicase C-terminal domain profile.; \N; bromo domain; helicase superfamily c-terminal domain
MI_Nemdi1	Microsporidia	448	TE_coopted_candidate	1	0	6	PF00176,PF00271,PS51192,PS51194,SM00487,SM00490,SSF52540	DEAD-like helicases superfamily; Helicase conserved C-terminal domain; SNF2 family N-terminal domain; Superfamilies 1 and 2 helicase ATP-binding type-1 domain profile.; Superfamilies 1 and 2 helicase C-terminal domain profile.; \N; helicase superfamily c-terminal domain
MI_Nemdi1	Microsporidia	453	TE_coopted_candidate	1	0	2	PF00078,PS50878,SSF56672	Reverse transcriptase (RNA-dependent DNA polymerase); Reverse transcriptase (RT) catalytic domain profile.; \N
MI_Nemdi1	Microsporidia	496	TE_coopted_candidate	1	0	8	PF00270,PF00271,PS00039,PS51192,PS51194,PS51195,SM00487,SM00490,SSF52540	DEAD-box RNA helicase Q motif profile.; DEAD-box subfamily ATP-dependent helicases signature.; DEAD-like helicases superfamily; DEAD/DEAH box helicase; Helicase conserved C-terminal domain; Superfamilies 1 and 2 helicase ATP-binding type-1 domain profile.; Superfamilies 1 and 2 helicase C-terminal domain profile.; \N; helicase superfamily c-terminal domain
MI_Nemdi1	Microsporidia	533	TE_coopted_candidate	1	0	9	PF00270,PF00271,PF04408,PF07717,PS51192,PS51194,SM00487,SM00490,SM00847,SSF52540	DEAD-like helicases superfamily; DEAD/DEAH box helicase; Helicase associated domain (HA2); Helicase associated domain (HA2) Add an annotation; Helicase conserved C-terminal domain; Oligonucleotide/oligosaccharide-binding (OB)-fold; Superfamilies 1 and 2 helicase ATP-binding type-1 domain profile.; Superfamilies 1 and 2 helicase C-terminal domain profile.; \N; helicase superfamily c-terminal domain
MI_Nemdi1	Microsporidia	594	TE_coopted_candidate	1	0	8	PF00270,PF00271,PF13959,PS51192,PS51194,PS51195,SM00487,SM00490,SSF52540	DEAD-box RNA helicase Q motif profile.; DEAD-like helicases superfamily; DEAD/DEAH box helicase; Domain of unknown function (DUF4217); Helicase conserved C-terminal domain; Superfamilies 1 and 2 helicase ATP-binding type-1 domain profile.; Superfamilies 1 and 2 helicase C-terminal domain profile.; \N; helicase superfamily c-terminal domain
MI_Nemdi1	Microsporidia	604	TE_coopted_candidate	1	0	6	PF00270,PF00271,PS51192,PS51194,SM00487,SM00490,SSF52540	DEAD-like helicases superfamily; DEAD/DEAH box helicase; Helicase conserved C-terminal domain; Superfamilies 1 and 2 helicase ATP-binding type-1 domain profile.; Superfamilies 1 and 2 helicase C-terminal domain profile.; \N; helicase superfamily c-terminal domain
MI_Nemdi1	Microsporidia	744	TE_coopted_candidate	1	0	8	PF00270,PF00271,PS51192,PS51194,SM00382,SM00487,SM00490,SM00847,SSF52540	ATPases associated with a variety of cellular activities; DEAD-like helicases superfamily; DEAD/DEAH box helicase; Helicase associated domain (HA2) Add an annotation; Helicase conserved C-terminal domain; Superfamilies 1 and 2 helicase ATP-binding type-1 domain profile.; Superfamilies 1 and 2 helicase C-terminal domain profile.; \N; helicase superfamily c-terminal domain
MI_Nemdi1	Microsporidia	852	TE_coopted_candidate	1	0	7	PF00270,PF00271,PF08148,PS51192,PS51194,SM00487,SM00490,SSF52540	DEAD-like helicases superfamily; DEAD/DEAH box helicase; DSHCT (NUC185) domain; Helicase conserved C-terminal domain; Superfamilies 1 and 2 helicase ATP-binding type-1 domain profile.; Superfamilies 1 and 2 helicase C-terminal domain profile.; \N; helicase superfamily c-terminal domain
MI_Nemdi1	Microsporidia	857	TE_coopted_candidate	1	0	8	PF00271,PF04851,PF13625,PS51192,PS51194,SM00487,SM00490,SSF52540,TIGR00603	DEAD-like helicases superfamily; Helicase conserved C-terminal domain; Superfamilies 1 and 2 helicase ATP-binding type-1 domain profile.; Superfamilies 1 and 2 helicase C-terminal domain profile.; Type III restriction enzyme, res subunit; \N; helicase superfamily c-terminal domain; rad25: DNA repair helicase rad25
MI_Nemdi1	Microsporidia	993	TE_coopted_candidate	1	0	10	PF00270,PF00271,PF02889,PS51192,PS51194,SM00382,SM00487,SM00490,SM00973,SSF158702,SSF52540	ATPases associated with a variety of cellular activities; DEAD-like helicases superfamily; DEAD/DEAH box helicase; Helicase conserved C-terminal domain; Sec63 Brl domain; Superfamilies 1 and 2 helicase ATP-binding type-1 domain profile.; Superfamilies 1 and 2 helicase C-terminal domain profile.; \N; helicase superfamily c-terminal domain
MI_Nemdi1	Microsporidia	1003	TE_coopted_candidate	1	0	8	PF00270,PF00271,PS00039,PS51192,PS51194,PS51195,SM00487,SM00490,SSF52540	DEAD-box RNA helicase Q motif profile.; DEAD-box subfamily ATP-dependent helicases signature.; DEAD-like helicases superfamily; DEAD/DEAH box helicase; Helicase conserved C-terminal domain; Superfamilies 1 and 2 helicase ATP-binding type-1 domain profile.; Superfamilies 1 and 2 helicase C-terminal domain profile.; \N; helicase superfamily c-terminal domain
MI_Nemdi1	Microsporidia	1024	TE_coopted_candidate	1	0	8	PF00270,PF00271,PS00039,PS51192,PS51194,PS51195,SM00487,SM00490,SSF52540	DEAD-box RNA helicase Q motif profile.; DEAD-box subfamily ATP-dependent helicases signature.; DEAD-like helicases superfamily; DEAD/DEAH box helicase; Helicase conserved C-terminal domain; Superfamilies 1 and 2 helicase ATP-binding type-1 domain profile.; Superfamilies 1 and 2 helicase C-terminal domain profile.; \N; helicase superfamily c-terminal domain
MI_Nemdi1	Microsporidia	1302	TE_coopted_candidate	1	0	8	PF00270,PF00271,PF04408,PS51192,PS51194,SM00487,SM00490,SM00847,SSF52540	DEAD-like helicases superfamily; DEAD/DEAH box helicase; Helicase associated domain (HA2); Helicase associated domain (HA2) Add an annotation; Helicase conserved C-terminal domain; Superfamilies 1 and 2 helicase ATP-binding type-1 domain profile.; Superfamilies 1 and 2 helicase C-terminal domain profile.; \N; helicase superfamily c-terminal domain
MI_Nemdi1	Microsporidia	1320	TE_coopted_candidate	1	0	8	PF00270,PF00271,PS00039,PS51192,PS51194,PS51195,SM00487,SM00490,SSF52540	DEAD-box RNA helicase Q motif profile.; DEAD-box subfamily ATP-dependent helicases signature.; DEAD-like helicases superfamily; DEAD/DEAH box helicase; Helicase conserved C-terminal domain; Superfamilies 1 and 2 helicase ATP-binding type-1 domain profile.; Superfamilies 1 and 2 helicase C-terminal domain profile.; \N; helicase superfamily c-terminal domain
MI_Nemdi1	Microsporidia	1370	TE_coopted_candidate	1	0	6	PF00270,PF00271,PS51192,PS51194,SM00487,SM00490,SSF52540	DEAD-like helicases superfamily; DEAD/DEAH box helicase; Helicase conserved C-terminal domain; Superfamilies 1 and 2 helicase ATP-binding type-1 domain profile.; Superfamilies 1 and 2 helicase C-terminal domain profile.; \N; helicase superfamily c-terminal domain
MI_Nemdi1	Microsporidia	1410	TE_coopted_candidate	1	0	8	PF00176,PF00271,PF13892,PS51192,PS51194,PS51413,SM00487,SM00490,SSF52540	DBINO domain profile.; DEAD-like helicases superfamily; DNA-binding domain; Helicase conserved C-terminal domain; SNF2 family N-terminal domain; Superfamilies 1 and 2 helicase ATP-binding type-1 domain profile.; Superfamilies 1 and 2 helicase C-terminal domain profile.; \N; helicase superfamily c-terminal domain
MI_Nemdi1	Microsporidia	1578	TE_coopted_candidate	1	0	8	PF00270,PF00271,PS00690,PS51192,PS51194,SM00487,SM00490,SSF52540,TIGR00614	DEAD-like helicases superfamily; DEAD/DEAH box helicase; DEAH-box subfamily ATP-dependent helicases signature.; Helicase conserved C-terminal domain; Superfamilies 1 and 2 helicase ATP-binding type-1 domain profile.; Superfamilies 1 and 2 helicase C-terminal domain profile.; \N; helicase superfamily c-terminal domain; recQ_fam: ATP-dependent DNA helicase, RecQ family
MI_Nemdi1	Microsporidia	1579	TE_coopted_candidate	1	0	9	PF00270,PF00271,PF13959,PS00039,PS51192,PS51194,PS51195,SM00487,SM00490,SSF52540	DEAD-box RNA helicase Q motif profile.; DEAD-box subfamily ATP-dependent helicases signature.; DEAD-like helicases superfamily; DEAD/DEAH box helicase; Domain of unknown function (DUF4217); Helicase conserved C-terminal domain; Superfamilies 1 and 2 helicase ATP-binding type-1 domain profile.; Superfamilies 1 and 2 helicase C-terminal domain profile.; \N; helicase superfamily c-terminal domain
MI_Nemdi1	Microsporidia	1659	TE_coopted_candidate	1	0	10	PF00176,PF00271,PF09111,PS51192,PS51194,PS51293,SM00487,SM00490,SSF101224,SSF46689,SSF52540	DEAD-like helicases superfamily; Helicase conserved C-terminal domain; SANT domain profile.; SLIDE; SNF2 family N-terminal domain; Superfamilies 1 and 2 helicase ATP-binding type-1 domain profile.; Superfamilies 1 and 2 helicase C-terminal domain profile.; \N; helicase superfamily c-terminal domain
MI_Nemdi1	Microsporidia	1774	TE_coopted_candidate	1	0	8	PF00270,PF00271,PF08148,PIRSF005198,PS51192,PS51194,SM00487,SM00490,SSF52540	DEAD-like helicases superfamily; DEAD/DEAH box helicase; DSHCT (NUC185) domain; Helicase conserved C-terminal domain; Superfamilies 1 and 2 helicase ATP-binding type-1 domain profile.; Superfamilies 1 and 2 helicase C-terminal domain profile.; \N; helicase superfamily c-terminal domain
MI_Nemdi1	Microsporidia	1847	TE_coopted_candidate	1	1	8	PF00176,PF00271,PF00385,PS51192,PS51194,SM00298,SM00487,SM00490,SSF52540,SSF54160	Chromatin organization modifier domain; Chromo (CHRromatin Organisation MOdifier) domain; DEAD-like helicases superfamily; Helicase conserved C-terminal domain; SNF2 family N-terminal domain; Superfamilies 1 and 2 helicase ATP-binding type-1 domain profile.; Superfamilies 1 and 2 helicase C-terminal domain profile.; \N; helicase superfamily c-terminal domain
MI_Nemdi1	Microsporidia	1911	TE_coopted_candidate	1	0	7	PF00270,PF00271,PS51192,PS51194,PS51195,SM00487,SM00490,SSF52540	DEAD-box RNA helicase Q motif profile.; DEAD-like helicases superfamily; DEAD/DEAH box helicase; Helicase conserved C-terminal domain; Superfamilies 1 and 2 helicase ATP-binding type-1 domain profile.; Superfamilies 1 and 2 helicase C-terminal domain profile.; \N; helicase superfamily c-terminal domain
MI_Nemdi1	Microsporidia	1966	TE_coopted_candidate	1	0	3	PF00098,PS50158,SM00343,SSF57756
MI_Nemdi1	Microsporidia	1994	TE_coopted_candidate	1	0	7	PF00270,PF00271,PS51192,PS51194,PS51195,SM00487,SM00490,SSF52540	DEAD-box RNA helicase Q motif profile.; DEAD-like helicases superfamily; DEAD/DEAH box helicase; Helicase conserved C-terminal domain; Superfamilies 1 and 2 helicase ATP-binding type-1 domain profile.; Superfamilies 1 and 2 helicase C-terminal domain profile.; \N; helicase superfamily c-terminal domain
MI_Nemdi1	Microsporidia	2025	TE_coopted_candidate	1	0	7	PF00270,PF00271,PS51192,PS51194,PS51195,SM00487,SM00490,SSF52540	DEAD-box RNA helicase Q motif profile.; DEAD-like helicases superfamily; DEAD/DEAH box helicase; Helicase conserved C-terminal domain; Superfamilies 1 and 2 helicase ATP-binding type-1 domain profile.; Superfamilies 1 and 2 helicase C-terminal domain profile.; \N; helicase superfamily c-terminal domain
MI_Nemdi1	Microsporidia	2055	TE_coopted_candidate	1	0	6	PF00270,PF00271,PS51192,PS51194,SM00487,SM00490,SSF52540	DEAD-like helicases superfamily; DEAD/DEAH box helicase; Helicase conserved C-terminal domain; Superfamilies 1 and 2 helicase ATP-binding type-1 domain profile.; Superfamilies 1 and 2 helicase C-terminal domain profile.; \N; helicase superfamily c-terminal domain
MI_Nemdi1	Microsporidia	2083	TE_coopted_candidate	1	0	7	PF00270,PF00271,PS00690,PS51192,PS51194,SM00487,SM00490,SSF52540	DEAD-like helicases superfamily; DEAD/DEAH box helicase; DEAH-box subfamily ATP-dependent helicases signature.; Helicase conserved C-terminal domain; Superfamilies 1 and 2 helicase ATP-binding type-1 domain profile.; Superfamilies 1 and 2 helicase C-terminal domain profile.; \N; helicase superfamily c-terminal domain
MI_Nemdi1	Microsporidia	2098	TE_coopted_candidate	1	0	6	PF00176,PF00271,PS51192,PS51194,SM00487,SM00490,SSF52540	DEAD-like helicases superfamily; Helicase conserved C-terminal domain; SNF2 family N-terminal domain; Superfamilies 1 and 2 helicase ATP-binding type-1 domain profile.; Superfamilies 1 and 2 helicase C-terminal domain profile.; \N; helicase superfamily c-terminal domain
MI_Nemdi1	Microsporidia	2209	TE_coopted_candidate	1	0	8	PF00270,PF00271,PS00039,PS51192,PS51194,PS51195,SM00487,SM00490,SSF52540	DEAD-box RNA helicase Q motif profile.; DEAD-box subfamily ATP-dependent helicases signature.; DEAD-like helicases superfamily; DEAD/DEAH box helicase; Helicase conserved C-terminal domain; Superfamilies 1 and 2 helicase ATP-binding type-1 domain profile.; Superfamilies 1 and 2 helicase C-terminal domain profile.; \N; helicase superfamily c-terminal domain
MI_Nempa1	Microsporidia	34	TE_coopted_candidate	1	0	6	PF00270,PF00271,PS00039,PS51192,PS51194,SM00487,SM00490	DEAD; DEAD_ATP_HELICASE; HELICASE_ATP_BIND_1; HELICASE_CTER; Helicase_C; no description
MI_Nempa1	Microsporidia	107	TE_coopted_candidate	1	0	5	PF00176,PF00271,PS51192,PS51194,SM00487,SM00490	HELICASE_ATP_BIND_1; HELICASE_CTER; Helicase_C; SNF2_N; no description
MI_Nempa1	Microsporidia	239	TE_coopted_candidate	1	0	10	PF00176,PF00271,PF00439,PR00503,PS50014,PS51192,PS51194,SM00297,SM00487,SM00490,SSF47370	BROMODOMAIN; BROMODOMAIN_2; Bromodomain; HELICASE_ATP_BIND_1; HELICASE_CTER; Helicase_C; SNF2_N; no description
MI_Nempa1	Microsporidia	380	TE_coopted_candidate	1	0	4	PF00560,PF03372,PR00019,SM00369,SSF56219
MI_Nempa1	Microsporidia	506	TE_coopted_candidate	1	0	3	PF00098,PR00939,PS50158,SM00343
MI_Nempa1	Microsporidia	512	TE_coopted_candidate	1	0	5	PF00270,PF00271,PS51192,PS51194,SM00487,SM00490	DEAD; HELICASE_ATP_BIND_1; HELICASE_CTER; Helicase_C; no description
MI_Nempa1	Microsporidia	520	TE_coopted_candidate	1	0	6	PF00176,PF00271,PS51192,PS51194,SM00487,SM00490,SSF48371	ARM repeat; HELICASE_ATP_BIND_1; HELICASE_CTER; Helicase_C; SNF2_N; no description
MI_Nempa1	Microsporidia	579	TE_coopted_candidate	1	0	5	PF00176,PF00271,PS51192,PS51194,SM00487,SM00490	HELICASE_ATP_BIND_1; HELICASE_CTER; Helicase_C; SNF2_N; no description
MI_Nempa1	Microsporidia	610	TE_coopted_candidate	1	0	5	PF00270,PF00271,PS51192,PS51194,SM00487,SM00490	DEAD; HELICASE_ATP_BIND_1; HELICASE_CTER; Helicase_C; no description
MI_Nempa1	Microsporidia	827	TE_coopted_candidate	1	0	6	PF00270,PF00271,PF08148,PS51192,PS51194,SM00487,SM00490	DEAD; DSHCT; HELICASE_ATP_BIND_1; HELICASE_CTER; Helicase_C; no description
MI_Nempa1	Microsporidia	832	TE_coopted_candidate	1	0	7	PF00271,PF04851,PR00851,PS51192,PS51194,SM00487,SM00490,TIGR00603	HELICASE_ATP_BIND_1; HELICASE_CTER; Helicase_C; ResIII; XRODRMPGMNTB; no description; rad25: DNA repair helicase rad25
MI_Nempa1	Microsporidia	1014	TE_coopted_candidate	1	0	6	PF00270,PF00271,PF02889,PS51192,PS51194,SM00487,SM00490	DEAD; HELICASE_ATP_BIND_1; HELICASE_CTER; Helicase_C; Sec63; no description
MI_Nempa1	Microsporidia	1043	TE_coopted_candidate	1	0	7	PF00270,PF00271,PS00039,PS51192,PS51194,PS51195,SM00487,SM00490	DEAD; DEAD_ATP_HELICASE; HELICASE_ATP_BIND_1; HELICASE_CTER; Helicase_C; Q_MOTIF; no description
MI_Nempa1	Microsporidia	1058	TE_coopted_candidate	1	0	2	PF00271,PS51194,SM00490	HELICASE_CTER; Helicase_C; no description
MI_Nempa1	Microsporidia	1227	TE_coopted_candidate	1	0	5	PF00270,PF00271,PS51192,PS51194,SM00487,SM00490	DEAD; HELICASE_ATP_BIND_1; HELICASE_CTER; Helicase_C; no description
MI_Nempa1	Microsporidia	1318	TE_coopted_candidate	1	1	7	PF00176,PF00271,PF00385,PS51192,PS51194,SM00298,SM00487,SM00490,SSF54160	Chromo; Chromo domain-like; HELICASE_ATP_BIND_1; HELICASE_CTER; Helicase_C; SNF2_N; no description
MI_Nempa1	Microsporidia	1526	TE_coopted_candidate	1	0	5	PF00176,PF00271,PS51192,PS51194,SM00487,SM00490	HELICASE_ATP_BIND_1; HELICASE_CTER; Helicase_C; SNF2_N; no description
MI_Nempa1	Microsporidia	1584	TE_coopted_candidate	1	0	2	PF00098,PR00939,PS50158
MI_Nempa1	Microsporidia	1690	TE_coopted_candidate	1	0	7	PF00270,PF00271,PS00039,PS51192,PS51194,PS51195,SM00487,SM00490	DEAD; DEAD_ATP_HELICASE; HELICASE_ATP_BIND_1; HELICASE_CTER; Helicase_C; Q_MOTIF; no description
MI_Nempa1	Microsporidia	1712	TE_coopted_candidate	1	0	7	PF00176,PF00271,PF09111,PS51192,PS51194,SM00487,SM00490,SSF46689	HELICASE_ATP_BIND_1; HELICASE_CTER; Helicase_C; Homeodomain-like; SLIDE; SNF2_N; no description
MI_Nempa1	Microsporidia	1916	TE_coopted_candidate	1	0	7	PF00270,PF00271,PF08148,PS50132,PS51192,PS51194,SM00487,SM00490	DEAD; DSHCT; HELICASE_ATP_BIND_1; HELICASE_CTER; Helicase_C; RGS; no description
MI_Nempa1	Microsporidia	1928	TE_coopted_candidate	1	0	7	PF00098,PF08783,PR00939,PS00518,PS50089,PS50158,SM00184,SM00343
MI_Nempa1	Microsporidia	1940	TE_coopted_candidate	1	0	2	PF00271,PS51194,SM00490	HELICASE_CTER; Helicase_C; no description
MI_Nempa1	Microsporidia	2062	TE_coopted_candidate	1	0	6	PF00270,PF00271,PS51192,PS51194,PS51195,SM00487,SM00490	DEAD; HELICASE_ATP_BIND_1; HELICASE_CTER; Helicase_C; Q_MOTIF; no description
MI_Nempa1	Microsporidia	2080	TE_coopted_candidate	1	0	6	PF00270,PF00271,PS51192,PS51194,PS51195,SM00487,SM00490	DEAD; HELICASE_ATP_BIND_1; HELICASE_CTER; Helicase_C; Q_MOTIF; no description
MI_Nempa1	Microsporidia	2189	TE_coopted_candidate	1	0	5	PF00271,PF04408,PS51192,PS51194,SM00487,SM00490	HA2; HELICASE_ATP_BIND_1; HELICASE_CTER; Helicase_C; no description
MI_Nempa1	Microsporidia	2194	TE_coopted_candidate	1	0	7	PF00270,PF00271,PS00039,PS51192,PS51194,PS51195,SM00487,SM00490	DEAD; DEAD_ATP_HELICASE; HELICASE_ATP_BIND_1; HELICASE_CTER; Helicase_C; Q_MOTIF; no description
MI_Nempa1	Microsporidia	2241	TE_coopted_candidate	1	0	6	PF00270,PF00271,PS51192,PS51194,SM00487,SM00490,TIGR00614	DEAD; HELICASE_ATP_BIND_1; HELICASE_CTER; Helicase_C; no description; recQ_fam: ATP-dependent DNA helicase, RecQ f
MI_Nempa1	Microsporidia	2269	TE_coopted_candidate	1	0	3	PF00098,PR00939,PS50158,SM00343
MI_Nempa1	Microsporidia	2289	TE_coopted_candidate	1	0	7	PF00271,PF04408,PF07717,PS00690,PS51192,PS51194,SM00487,SM00490	DEAH_ATP_HELICASE; DUF1605; HA2; HELICASE_ATP_BIND_1; HELICASE_CTER; Helicase_C; no description
MI_Nempa1	Microsporidia	2362	TE_coopted_candidate	1	0	5	PF00271,PS00690,PS51192,PS51194,SM00487,SM00490	DEAH_ATP_HELICASE; HELICASE_ATP_BIND_1; HELICASE_CTER; Helicase_C; no description
MI_Nempa1	Microsporidia	2422	TE_coopted_candidate	1	0	6	PF00270,PF00271,PS51192,PS51194,PS51195,SM00487,SM00490	DEAD; HELICASE_ATP_BIND_1; HELICASE_CTER; Helicase_C; Q_MOTIF; no description
MI_Nempa1	Microsporidia	2489	TE_coopted_candidate	1	0	6	PF00270,PF00271,PS51192,PS51194,SM00382,SM00487,SM00490	DEAD; HELICASE_ATP_BIND_1; HELICASE_CTER; Helicase_C; no description
MI_Nempa1	Microsporidia	2500	TE_coopted_candidate	1	0	5	PF00271,PS00690,PS51192,PS51194,SM00487,SM00490	DEAH_ATP_HELICASE; HELICASE_ATP_BIND_1; HELICASE_CTER; Helicase_C; no description
MI_Nempa1	Microsporidia	2536	TE_coopted_candidate	1	0	6	PF00270,PF00271,PS00039,PS51192,PS51194,SM00487,SM00490	DEAD; DEAD_ATP_HELICASE; HELICASE_ATP_BIND_1; HELICASE_CTER; Helicase_C; no description
MI_Nosap1	Microsporidia	51	TE_coopted_candidate	1	0	2	PF00078,PS50878,SSF56672	Reverse transcriptase (RNA-dependent DNA polymerase); Reverse transcriptase (RT) catalytic domain profile.; \N
MI_Nosap1	Microsporidia	52	TE_coopted_candidate	1	0	2	PF00665,PS50994,SSF53098	Integrase catalytic domain profile.; Integrase core domain; \N
MI_Nosap1	Microsporidia	105	TE_coopted_candidate	1	0	3	PF00665,PS50994,SSF53098,SSF56672	Integrase catalytic domain profile.; Integrase core domain; \N
MI_Nosap1	Microsporidia	106	TE_coopted_candidate	1	0	2	PF00078,PS50878,SSF56672	Reverse transcriptase (RNA-dependent DNA polymerase); Reverse transcriptase (RT) catalytic domain profile.; \N
MI_Nosap1	Microsporidia	155	TE_coopted_candidate	1	0	1	PF00078,SSF56672	Reverse transcriptase (RNA-dependent DNA polymerase); \N
MI_Nosap1	Microsporidia	156	TE_coopted_candidate	1	0	2	PF00665,PS50994,SSF53098	Integrase catalytic domain profile.; Integrase core domain; \N
MI_Nosap1	Microsporidia	262	TE_coopted_candidate	1	0	7	PF00271,PF04408,PS00690,PS51192,PS51194,SM00490,SM00847,SSF52540	DEAH-box subfamily ATP-dependent helicases signature.; Helicase associated domain (HA2); Helicase associated domain (HA2) Add an annotation; Helicase conserved C-terminal domain; Superfamilies 1 and 2 helicase ATP-binding type-1 domain profile.; Superfamilies 1 and 2 helicase C-terminal domain profile.; \N; helicase superfamily c-terminal domain
MI_Nosap1	Microsporidia	323	TE_coopted_candidate	1	0	5	PF00271,PF09382,PS51194,SM00490,SSF46785,SSF52540	Helicase conserved C-terminal domain; RQC domain; Superfamilies 1 and 2 helicase C-terminal domain profile.; \N; helicase superfamily c-terminal domain
MI_Nosap1	Microsporidia	355	TE_coopted_candidate	1	0	1	PF00078,SSF56672	Reverse transcriptase (RNA-dependent DNA polymerase); \N
MI_Nosap1	Microsporidia	430	TE_coopted_candidate	1	0	1	PF00078,PS50878
MI_Nosap1	Microsporidia	484	TE_coopted_candidate	1	0	4	PF00176,PF00271,PS51194,SM00490,SSF52540	Helicase conserved C-terminal domain; SNF2 family N-terminal domain; Superfamilies 1 and 2 helicase C-terminal domain profile.; \N; helicase superfamily c-terminal domain
MI_Nosap1	Microsporidia	521	TE_coopted_candidate	1	1	7	PF00176,PF00271,PF00385,PS51192,PS51194,SM00487,SM00490,SSF52540,SSF54160	Chromo (CHRromatin Organisation MOdifier) domain; DEAD-like helicases superfamily; Helicase conserved C-terminal domain; SNF2 family N-terminal domain; Superfamilies 1 and 2 helicase ATP-binding type-1 domain profile.; Superfamilies 1 and 2 helicase C-terminal domain profile.; \N; helicase superfamily c-terminal domain
MI_Nosap1	Microsporidia	593	TE_coopted_candidate	1	0	3	PF00271,PS51194,SM00490,SSF52540	Helicase conserved C-terminal domain; Superfamilies 1 and 2 helicase C-terminal domain profile.; \N; helicase superfamily c-terminal domain
MI_Nosap1	Microsporidia	820	TE_coopted_candidate	1	0	1	PF03372,SSF56219	Endonuclease/Exonuclease/phosphatase family; \N
MI_Nosap1	Microsporidia	903	TE_coopted_candidate	1	0	8	PF00271,PF04408,PF13401,PS51192,PS51194,SM00487,SM00490,SM00847,SSF52540	AAA domain; DEAD-like helicases superfamily; Helicase associated domain (HA2); Helicase associated domain (HA2) Add an annotation; Helicase conserved C-terminal domain; Superfamilies 1 and 2 helicase ATP-binding type-1 domain profile.; Superfamilies 1 and 2 helicase C-terminal domain profile.; \N; helicase superfamily c-terminal domain
MI_Nosap1	Microsporidia	958	TE_coopted_candidate	1	0	3	PF00271,PS51194,SM00490,SSF52540	Helicase conserved C-terminal domain; Superfamilies 1 and 2 helicase C-terminal domain profile.; \N; helicase superfamily c-terminal domain
MI_Nosap1	Microsporidia	966	TE_coopted_candidate	1	0	2	PF00078,PS50878,SSF56672	Reverse transcriptase (RNA-dependent DNA polymerase); Reverse transcriptase (RT) catalytic domain profile.; \N
MI_Nosap1	Microsporidia	1048	TE_coopted_candidate	1	0	3	PF00271,PS51194,SM00490,SSF52540	Helicase conserved C-terminal domain; Superfamilies 1 and 2 helicase C-terminal domain profile.; \N; helicase superfamily c-terminal domain
MI_Nosap1	Microsporidia	1123	TE_coopted_candidate	1	0	1	PF03372,SSF56219	Endonuclease/Exonuclease/phosphatase family; \N
MI_Nosap1	Microsporidia	1133	TE_coopted_candidate	1	0	7	PF00270,PF00271,PS51192,PS51194,PS51195,SM00487,SM00490,SSF52540	DEAD-box RNA helicase Q motif profile.; DEAD-like helicases superfamily; DEAD/DEAH box helicase; Helicase conserved C-terminal domain; Superfamilies 1 and 2 helicase ATP-binding type-1 domain profile.; Superfamilies 1 and 2 helicase C-terminal domain profile.; \N; helicase superfamily c-terminal domain
MI_Nosap1	Microsporidia	1136	TE_coopted_candidate	1	0	7	PF00270,PF00271,PS00690,PS51192,PS51194,SM00490,SSF52540,TIGR00614	DEAD/DEAH box helicase; DEAH-box subfamily ATP-dependent helicases signature.; Helicase conserved C-terminal domain; Superfamilies 1 and 2 helicase ATP-binding type-1 domain profile.; Superfamilies 1 and 2 helicase C-terminal domain profile.; \N; helicase superfamily c-terminal domain; recQ_fam: ATP-dependent DNA helicase, RecQ family
MI_Nosap1	Microsporidia	1169	TE_coopted_candidate	1	0	8	PF00270,PF00271,PS00039,PS51192,PS51194,PS51195,SM00487,SM00490,SSF52540	DEAD-box RNA helicase Q motif profile.; DEAD-box subfamily ATP-dependent helicases signature.; DEAD-like helicases superfamily; DEAD/DEAH box helicase; Helicase conserved C-terminal domain; Superfamilies 1 and 2 helicase ATP-binding type-1 domain profile.; Superfamilies 1 and 2 helicase C-terminal domain profile.; \N; helicase superfamily c-terminal domain
MI_Nosap1	Microsporidia	1343	TE_coopted_candidate	1	0	3	PF00271,PS51194,SM00490,SSF52540	Helicase conserved C-terminal domain; Superfamilies 1 and 2 helicase C-terminal domain profile.; \N; helicase superfamily c-terminal domain
MI_Nosap1	Microsporidia	1362	TE_coopted_candidate	1	0	6	PF00270,PF00271,PS51192,PS51194,SM00487,SM00490,SSF52540	DEAD-like helicases superfamily; DEAD/DEAH box helicase; Helicase conserved C-terminal domain; Superfamilies 1 and 2 helicase ATP-binding type-1 domain profile.; Superfamilies 1 and 2 helicase C-terminal domain profile.; \N; helicase superfamily c-terminal domain
MI_Nosap1	Microsporidia	1388	TE_coopted_candidate	1	0	1	PF00078,PS50878
MI_Nosap1	Microsporidia	1416	TE_coopted_candidate	0	1	6	PF00176,PF00385,PS51192,SM00298,SM00487,SSF52540,SSF54160	Chromatin organization modifier domain; Chromo (CHRromatin Organisation MOdifier) domain; DEAD-like helicases superfamily; SNF2 family N-terminal domain; Superfamilies 1 and 2 helicase ATP-binding type-1 domain profile.; \N
MI_Nosap1	Microsporidia	1418	TE_coopted_candidate	1	0	2	PF00078,PS50878,SSF56672	Reverse transcriptase (RNA-dependent DNA polymerase); Reverse transcriptase (RT) catalytic domain profile.; \N
MI_Nosap1	Microsporidia	1445	TE_coopted_candidate	1	0	2	PF00078,PS50878,SSF56672	Reverse transcriptase (RNA-dependent DNA polymerase); Reverse transcriptase (RT) catalytic domain profile.; \N
MI_Nosap1	Microsporidia	1507	TE_coopted_candidate	1	0	2	PF00078,PS50878,SSF56672	Reverse transcriptase (RNA-dependent DNA polymerase); Reverse transcriptase (RT) catalytic domain profile.; \N
MI_Nosap1	Microsporidia	1601	TE_coopted_candidate	1	0	10	PF00270,PF00271,PF02889,PS51192,PS51194,SM00487,SM00490,SM00973,SSF158702,SSF46785,SSF52540	DEAD-like helicases superfamily; DEAD/DEAH box helicase; Helicase conserved C-terminal domain; Sec63 Brl domain; Superfamilies 1 and 2 helicase ATP-binding type-1 domain profile.; Superfamilies 1 and 2 helicase C-terminal domain profile.; \N; helicase superfamily c-terminal domain
MI_Nosap1	Microsporidia	1688	TE_coopted_candidate	1	0	2	PF00078,PS50878,SSF56672	Reverse transcriptase (RNA-dependent DNA polymerase); Reverse transcriptase (RT) catalytic domain profile.; \N
MI_Nosap1	Microsporidia	1691	TE_coopted_candidate	1	0	3	PF00271,PS51194,SM00490,SSF52540	Helicase conserved C-terminal domain; Superfamilies 1 and 2 helicase C-terminal domain profile.; \N; helicase superfamily c-terminal domain
MI_Nosap1	Microsporidia	1707	TE_coopted_candidate	1	0	2	PF00078,PS50878,SSF56672	Reverse transcriptase (RNA-dependent DNA polymerase); Reverse transcriptase (RT) catalytic domain profile.; \N
MI_Nosap1	Microsporidia	1725	TE_coopted_candidate	1	0	1	PF00078,PS50878
MI_Nosap1	Microsporidia	1726	TE_coopted_candidate	1	0	1	PF00078,SSF56672	Reverse transcriptase (RNA-dependent DNA polymerase); \N
MI_Nosap1	Microsporidia	1757	TE_coopted_candidate	1	0	4	PF00078,PF12009,PS50878,SM00975,SSF56672	Reverse transcriptase (RNA-dependent DNA polymerase); Reverse transcriptase (RT) catalytic domain profile.; Telomerase ribonucleoprotein complex - RNA binding domain; \N
MI_Nosap1	Microsporidia	1805	TE_coopted_candidate	1	0	5	PF00077,PF00665,PS00141,PS50994,SSF50630,SSF53098	Eukaryotic and viral aspartyl proteases active site.; Integrase catalytic domain profile.; Integrase core domain; Retroviral aspartyl protease; \N
MI_Nosap1	Microsporidia	2060	TE_coopted_candidate	1	0	2	PF00078,PS50878,SSF56672	Reverse transcriptase (RNA-dependent DNA polymerase); Reverse transcriptase (RT) catalytic domain profile.; \N
MI_Nosap1	Microsporidia	2062	TE_coopted_candidate	1	0	2	PF00078,PS50878,SSF56672	Reverse transcriptase (RNA-dependent DNA polymerase); Reverse transcriptase (RT) catalytic domain profile.; \N
MI_Nosap1	Microsporidia	2206	TE_coopted_candidate	1	0	3	PF00271,PS51194,SM00490,SSF52540	Helicase conserved C-terminal domain; Superfamilies 1 and 2 helicase C-terminal domain profile.; \N; helicase superfamily c-terminal domain
MI_Nosap1	Microsporidia	2243	TE_coopted_candidate	1	0	1	PF00078,SSF56672	Reverse transcriptase (RNA-dependent DNA polymerase); \N
MI_Nosap1	Microsporidia	2283	TE_coopted_candidate	1	0	2	PF00078,PS50878,SSF56672	Reverse transcriptase (RNA-dependent DNA polymerase); Reverse transcriptase (RT) catalytic domain profile.; \N
MI_Nosap1	Microsporidia	2290	TE_coopted_candidate	1	0	5	PF00271,PS50089,PS51194,SM00490,SSF52540,SSF57850	Helicase conserved C-terminal domain; Superfamilies 1 and 2 helicase C-terminal domain profile.; Zinc finger RING-type profile.; \N; helicase superfamily c-terminal domain
MI_Nosap1	Microsporidia	2297	TE_coopted_candidate	1	0	7	PF00270,PF00271,PS51192,PS51194,PS51195,SM00487,SM00490,SSF52540	DEAD-box RNA helicase Q motif profile.; DEAD-like helicases superfamily; DEAD/DEAH box helicase; Helicase conserved C-terminal domain; Superfamilies 1 and 2 helicase ATP-binding type-1 domain profile.; Superfamilies 1 and 2 helicase C-terminal domain profile.; \N; helicase superfamily c-terminal domain
MI_Nosap1	Microsporidia	2420	TE_coopted_candidate	1	0	4	PF00665,PF09337,PS50994,SSF53098,SSF56672	His(2)-Cys(2) zinc finger; Integrase catalytic domain profile.; Integrase core domain; \N
MI_Nosap1	Microsporidia	2501	TE_coopted_candidate	1	0	1	PF00078,SSF56672	Reverse transcriptase (RNA-dependent DNA polymerase); \N
MI_Nosap1	Microsporidia	2563	TE_coopted_candidate	1	0	2	PF00078,PS50878,SSF56672	Reverse transcriptase (RNA-dependent DNA polymerase); Reverse transcriptase (RT) catalytic domain profile.; \N
MI_Nosap1	Microsporidia	2568	TE_coopted_candidate	1	0	2	PF00078,PS50878,SSF56672	Reverse transcriptase (RNA-dependent DNA polymerase); Reverse transcriptase (RT) catalytic domain profile.; \N
MI_Nosap1	Microsporidia	2600	TE_coopted_candidate	1	0	4	PF00098,PS50158,SM00343,SSF56672,SSF57756
MI_Nosap1	Microsporidia	2601	TE_coopted_candidate	1	0	3	PF00098,PS50158,SM00343,SSF57756
MI_Nosap1	Microsporidia	2616	TE_coopted_candidate	1	0	1	PF00078,PS50878
MI_Nosap1	Microsporidia	2633	TE_coopted_candidate	1	0	2	PF00078,PS50878,SSF56672	Reverse transcriptase (RNA-dependent DNA polymerase); Reverse transcriptase (RT) catalytic domain profile.; \N
MI_Nosap1	Microsporidia	2670	TE_coopted_candidate	1	0	3	PF00098,PS50158,SM00343,SSF57756
MI_Nosap1	Microsporidia	2675	TE_coopted_candidate	1	0	2	PF00078,PS50878,SSF56672	Reverse transcriptase (RNA-dependent DNA polymerase); Reverse transcriptase (RT) catalytic domain profile.; \N
MI_Nosap1	Microsporidia	2726	TE_coopted_candidate	1	0	3	PF00271,PS51194,SM00490,SSF52540	Helicase conserved C-terminal domain; Superfamilies 1 and 2 helicase C-terminal domain profile.; \N; helicase superfamily c-terminal domain
MI_Nosap1	Microsporidia	2763	TE_coopted_candidate	1	0	3	PF00271,PS51194,SM00490,SSF52540	Helicase conserved C-terminal domain; Superfamilies 1 and 2 helicase C-terminal domain profile.; \N; helicase superfamily c-terminal domain
MI_Nosbo1	Microsporidia	1	TE_coopted_candidate	1	0	1	PF08284,SSF50630	Retroviral aspartyl protease; \N
MI_Nosbo1	Microsporidia	262	TE_coopted_candidate	1	0	7	PF00270,PF00271,PS00690,PS51192,PS51194,SM00487,SSF52540,TIGR00614	DEAD-like helicases superfamily; DEAD/DEAH box helicase; DEAH-box subfamily ATP-dependent helicases signature.; Helicase conserved C-terminal domain; Superfamilies 1 and 2 helicase ATP-binding type-1 domain profile.; Superfamilies 1 and 2 helicase C-terminal domain profile.; \N; recQ_fam: ATP-dependent DNA helicase, RecQ family
MI_Nosbo1	Microsporidia	418	TE_coopted_candidate	1	0	5	PF00271,PF04408,PS51194,SM00490,SM00847,SSF52540	Helicase associated domain (HA2); Helicase associated domain (HA2) Add an annotation; Helicase conserved C-terminal domain; Superfamilies 1 and 2 helicase C-terminal domain profile.; \N; helicase superfamily c-terminal domain
MI_Nosbo1	Microsporidia	562	TE_coopted_candidate	1	0	8	PF00270,PF00271,PF13959,PS51192,PS51194,PS51195,SM00487,SM00490,SSF52540	DEAD-box RNA helicase Q motif profile.; DEAD-like helicases superfamily; DEAD/DEAH box helicase; Domain of unknown function (DUF4217); Helicase conserved C-terminal domain; Superfamilies 1 and 2 helicase ATP-binding type-1 domain profile.; Superfamilies 1 and 2 helicase C-terminal domain profile.; \N; helicase superfamily c-terminal domain
MI_Nosbo1	Microsporidia	734	TE_coopted_candidate	1	0	8	PF00270,PF00271,PS00039,PS51192,PS51194,PS51195,SM00487,SM00490,SSF52540	DEAD-box RNA helicase Q motif profile.; DEAD-box subfamily ATP-dependent helicases signature.; DEAD-like helicases superfamily; DEAD/DEAH box helicase; Helicase conserved C-terminal domain; Superfamilies 1 and 2 helicase ATP-binding type-1 domain profile.; Superfamilies 1 and 2 helicase C-terminal domain profile.; \N; helicase superfamily c-terminal domain
MI_Nosbo1	Microsporidia	895	TE_coopted_candidate	1	0	8	PF00271,PF04851,PF13625,PS51192,PS51194,SM00487,SM00490,SSF52540,TIGR00603	DEAD-like helicases superfamily; Helicase conserved C-terminal domain; Superfamilies 1 and 2 helicase ATP-binding type-1 domain profile.; Superfamilies 1 and 2 helicase C-terminal domain profile.; Type III restriction enzyme, res subunit; \N; helicase superfamily c-terminal domain; rad25: DNA repair helicase rad25
MI_Nosbo1	Microsporidia	946	TE_coopted_candidate	1	0	7	PF00270,PF00271,PF08148,PS51192,PS51194,SM00487,SM00490,SSF52540	DEAD-like helicases superfamily; DEAD/DEAH box helicase; DSHCT (NUC185) domain; Helicase conserved C-terminal domain; Superfamilies 1 and 2 helicase ATP-binding type-1 domain profile.; Superfamilies 1 and 2 helicase C-terminal domain profile.; \N; helicase superfamily c-terminal domain
MI_Nosbo1	Microsporidia	979	TE_coopted_candidate	1	0	5	PF03372,PF13855,PS51450,SM00369,SSF52058,SSF56219	Endonuclease/Exonuclease/phosphatase family; Leucine rich repeat; Leucine-rich repeat profile.; Leucine-rich repeats, typical (most populated) subfamily; \N
MI_Nosbo1	Microsporidia	987	TE_coopted_candidate	1	0	9	PF00270,PF00271,PF04408,PF07717,PS51192,PS51194,SM00487,SM00490,SM00847,SSF52540	DEAD-like helicases superfamily; DEAD/DEAH box helicase; Helicase associated domain (HA2); Helicase associated domain (HA2) Add an annotation; Helicase conserved C-terminal domain; Oligonucleotide/oligosaccharide-binding (OB)-fold; Superfamilies 1 and 2 helicase ATP-binding type-1 domain profile.; Superfamilies 1 and 2 helicase C-terminal domain profile.; \N; helicase superfamily c-terminal domain
MI_Nosbo1	Microsporidia	1231	TE_coopted_candidate	1	1	8	PF00176,PF00271,PF00385,PS51192,PS51194,SM00298,SM00487,SM00490,SSF52540,SSF54160	Chromatin organization modifier domain; Chromo (CHRromatin Organisation MOdifier) domain; DEAD-like helicases superfamily; Helicase conserved C-terminal domain; SNF2 family N-terminal domain; Superfamilies 1 and 2 helicase ATP-binding type-1 domain profile.; Superfamilies 1 and 2 helicase C-terminal domain profile.; \N; helicase superfamily c-terminal domain
MI_Nosbo1	Microsporidia	1291	TE_coopted_candidate	1	1	8	PF00176,PF00271,PF00385,PS51192,PS51194,SM00298,SM00487,SM00490,SSF52540,SSF54160	Chromatin organization modifier domain; Chromo (CHRromatin Organisation MOdifier) domain; DEAD-like helicases superfamily; Helicase conserved C-terminal domain; SNF2 family N-terminal domain; Superfamilies 1 and 2 helicase ATP-binding type-1 domain profile.; Superfamilies 1 and 2 helicase C-terminal domain profile.; \N; helicase superfamily c-terminal domain
MI_Nosbo1	Microsporidia	1544	TE_coopted_candidate	1	0	8	PF00270,PF00271,PS00039,PS51192,PS51194,PS51195,SM00487,SM00490,SSF52540	DEAD-box RNA helicase Q motif profile.; DEAD-box subfamily ATP-dependent helicases signature.; DEAD-like helicases superfamily; DEAD/DEAH box helicase; Helicase conserved C-terminal domain; Superfamilies 1 and 2 helicase ATP-binding type-1 domain profile.; Superfamilies 1 and 2 helicase C-terminal domain profile.; \N; helicase superfamily c-terminal domain
MI_Nosbo1	Microsporidia	1602	TE_coopted_candidate	1	0	4	PF00271,PF04408,PS51194,SM00490,SSF52540	Helicase associated domain (HA2); Helicase conserved C-terminal domain; Superfamilies 1 and 2 helicase C-terminal domain profile.; \N; helicase superfamily c-terminal domain
MI_Nosbo1	Microsporidia	1604	TE_coopted_candidate	1	0	8	PF00270,PF00271,PF13959,PS51192,PS51194,PS51195,SM00487,SM00490,SSF52540	DEAD-box RNA helicase Q motif profile.; DEAD-like helicases superfamily; DEAD/DEAH box helicase; Domain of unknown function (DUF4217); Helicase conserved C-terminal domain; Superfamilies 1 and 2 helicase ATP-binding type-1 domain profile.; Superfamilies 1 and 2 helicase C-terminal domain profile.; \N; helicase superfamily c-terminal domain
MI_Nosbo1	Microsporidia	2083	TE_coopted_candidate	1	0	8	PF00270,PF00271,PS00039,PS51192,PS51194,PS51195,SM00487,SM00490,SSF52540	DEAD-box RNA helicase Q motif profile.; DEAD-box subfamily ATP-dependent helicases signature.; DEAD-like helicases superfamily; DEAD/DEAH box helicase; Helicase conserved C-terminal domain; Superfamilies 1 and 2 helicase ATP-binding type-1 domain profile.; Superfamilies 1 and 2 helicase C-terminal domain profile.; \N; helicase superfamily c-terminal domain
MI_Nosbo1	Microsporidia	2844	TE_coopted_candidate	1	0	3	PF00271,PS51194,SM00490,SSF52540	Helicase conserved C-terminal domain; Superfamilies 1 and 2 helicase C-terminal domain profile.; \N; helicase superfamily c-terminal domain
MI_Nosbo1	Microsporidia	2978	TE_coopted_candidate	1	0	5	PF00271,PS51192,PS51194,SM00490,SSF52540,TIGR00603	Helicase conserved C-terminal domain; Superfamilies 1 and 2 helicase ATP-binding type-1 domain profile.; Superfamilies 1 and 2 helicase C-terminal domain profile.; \N; helicase superfamily c-terminal domain; rad25: DNA repair helicase rad25
MI_Nosbo1	Microsporidia	2997	TE_coopted_candidate	1	0	7	PF00270,PF00271,PS51192,PS51194,PS51195,SM00487,SM00490,SSF52540	DEAD-box RNA helicase Q motif profile.; DEAD-like helicases superfamily; DEAD/DEAH box helicase; Helicase conserved C-terminal domain; Superfamilies 1 and 2 helicase ATP-binding type-1 domain profile.; Superfamilies 1 and 2 helicase C-terminal domain profile.; \N; helicase superfamily c-terminal domain
MI_Nosbo1	Microsporidia	3044	TE_coopted_candidate	1	0	4	PF00078,PF12009,PS50878,SM00975,SSF56672	Reverse transcriptase (RNA-dependent DNA polymerase); Reverse transcriptase (RT) catalytic domain profile.; Telomerase ribonucleoprotein complex - RNA binding domain; \N
MI_Nosbo1	Microsporidia	3334	TE_coopted_candidate	1	0	2	PF03372,SM00128,SSF56219	Endonuclease/Exonuclease/phosphatase family; Inositol polyphosphate phosphatase, catalytic domain homologues; \N
MI_Nosbo1	Microsporidia	3364	TE_coopted_candidate	1	0	6	PF00176,PF00271,PS51192,PS51194,SM00487,SM00490,SSF52540	DEAD-like helicases superfamily; Helicase conserved C-terminal domain; SNF2 family N-terminal domain; Superfamilies 1 and 2 helicase ATP-binding type-1 domain profile.; Superfamilies 1 and 2 helicase C-terminal domain profile.; \N; helicase superfamily c-terminal domain
MI_Nosbo1	Microsporidia	3455	TE_coopted_candidate	1	0	6	PF00270,PF00271,PS51192,PS51194,SM00487,SM00490,SSF52540	DEAD-like helicases superfamily; DEAD/DEAH box helicase; Helicase conserved C-terminal domain; Superfamilies 1 and 2 helicase ATP-binding type-1 domain profile.; Superfamilies 1 and 2 helicase C-terminal domain profile.; \N; helicase superfamily c-terminal domain
MI_Nosbo1	Microsporidia	3470	TE_coopted_candidate	1	0	6	PF00270,PF00271,PS51192,PS51194,SM00487,SM00490,SSF52540	DEAD-like helicases superfamily; DEAD/DEAH box helicase; Helicase conserved C-terminal domain; Superfamilies 1 and 2 helicase ATP-binding type-1 domain profile.; Superfamilies 1 and 2 helicase C-terminal domain profile.; \N; helicase superfamily c-terminal domain
MI_Nosbo1	Microsporidia	3487	TE_coopted_candidate	1	0	2	PF00665,PS50994,SSF53098	Integrase catalytic domain profile.; Integrase core domain; \N
MI_Nosbo1	Microsporidia	3607	TE_coopted_candidate	1	0	2	PF03372,SM00128,SSF56219	Endonuclease/Exonuclease/phosphatase family; Inositol polyphosphate phosphatase, catalytic domain homologues; \N
MI_Nosbo1	Microsporidia	3838	TE_coopted_candidate	1	0	1	PF03372,SSF56219	Endonuclease/Exonuclease/phosphatase family; \N
MI_Nosbo1	Microsporidia	4401	TE_coopted_candidate	1	0	8	PF00270,PF00271,PS00039,PS51192,PS51194,PS51195,SM00487,SM00490,SSF52540	DEAD-box RNA helicase Q motif profile.; DEAD-box subfamily ATP-dependent helicases signature.; DEAD-like helicases superfamily; DEAD/DEAH box helicase; Helicase conserved C-terminal domain; Superfamilies 1 and 2 helicase ATP-binding type-1 domain profile.; Superfamilies 1 and 2 helicase C-terminal domain profile.; \N; helicase superfamily c-terminal domain
MI_Ordco1	Microsporidia	20	TE_coopted_candidate	1	1	9	PF00176,PF00271,PF00385,PS50013,PS51192,PS51194,SM00298,SM00487,SM00490,SSF52540,SSF54160	Chromatin organization modifier domain; Chromo (CHRromatin Organisation MOdifier) domain; Chromo and chromo shadow domain profile.; DEAD-like helicases superfamily; Helicase conserved C-terminal domain; SNF2 family N-terminal domain; Superfamilies 1 and 2 helicase ATP-binding type-1 domain profile.; Superfamilies 1 and 2 helicase C-terminal domain profile.; \N; helicase superfamily c-terminal domain
MI_Ordco1	Microsporidia	94	TE_coopted_candidate	1	0	8	PF00271,PF04851,PF13625,PS51192,PS51194,SM00487,SM00490,SSF52540,TIGR00603	DEAD-like helicases superfamily; Helicase conserved C-terminal domain; Superfamilies 1 and 2 helicase ATP-binding type-1 domain profile.; Superfamilies 1 and 2 helicase C-terminal domain profile.; Type III restriction enzyme, res subunit; \N; helicase superfamily c-terminal domain; rad25: DNA repair helicase rad25
MI_Ordco1	Microsporidia	154	TE_coopted_candidate	1	0	6	PF00270,PF00271,PS51192,PS51194,SM00487,SM00490,SSF52540	DEAD-like helicases superfamily; DEAD/DEAH box helicase; Helicase conserved C-terminal domain; Superfamilies 1 and 2 helicase ATP-binding type-1 domain profile.; Superfamilies 1 and 2 helicase C-terminal domain profile.; \N; helicase superfamily c-terminal domain
MI_Ordco1	Microsporidia	315	TE_coopted_candidate	1	0	8	PF00270,PF00271,PS00039,PS51192,PS51194,PS51195,SM00487,SM00490,SSF52540	DEAD-box RNA helicase Q motif profile.; DEAD-box subfamily ATP-dependent helicases signature.; DEAD-like helicases superfamily; DEAD/DEAH box helicase; Helicase conserved C-terminal domain; Superfamilies 1 and 2 helicase ATP-binding type-1 domain profile.; Superfamilies 1 and 2 helicase C-terminal domain profile.; \N; helicase superfamily c-terminal domain
MI_Ordco1	Microsporidia	341	TE_coopted_candidate	1	0	8	PF00176,PF00271,PF13892,PS51192,PS51194,PS51413,SM00487,SM00490,SSF52540	DBINO domain profile.; DEAD-like helicases superfamily; DNA-binding domain; Helicase conserved C-terminal domain; SNF2 family N-terminal domain; Superfamilies 1 and 2 helicase ATP-binding type-1 domain profile.; Superfamilies 1 and 2 helicase C-terminal domain profile.; \N; helicase superfamily c-terminal domain
MI_Ordco1	Microsporidia	413	TE_coopted_candidate	1	0	6	PF00560,PF03372,PF12799,PS51450,SM00369,SSF52058,SSF56219	Endonuclease/Exonuclease/phosphatase family; Leucine Rich Repeat; Leucine Rich repeats (2 copies); Leucine-rich repeat profile.; Leucine-rich repeats, typical (most populated) subfamily; \N
MI_Ordco1	Microsporidia	421	TE_coopted_candidate	1	0	9	PF00270,PF00271,PF04408,PF07717,PS51192,PS51194,SM00487,SM00490,SM00847,SSF52540	DEAD-like helicases superfamily; DEAD/DEAH box helicase; Helicase associated domain (HA2); Helicase associated domain (HA2) Add an annotation; Helicase conserved C-terminal domain; Oligonucleotide/oligosaccharide-binding (OB)-fold; Superfamilies 1 and 2 helicase ATP-binding type-1 domain profile.; Superfamilies 1 and 2 helicase C-terminal domain profile.; \N; helicase superfamily c-terminal domain
MI_Ordco1	Microsporidia	572	TE_coopted_candidate	1	0	7	PF00270,PF00271,PS00039,PS51192,PS51194,SM00487,SM00490,SSF52540	DEAD-box subfamily ATP-dependent helicases signature.; DEAD-like helicases superfamily; DEAD/DEAH box helicase; Helicase conserved C-terminal domain; Superfamilies 1 and 2 helicase ATP-binding type-1 domain profile.; Superfamilies 1 and 2 helicase C-terminal domain profile.; \N; helicase superfamily c-terminal domain
MI_Ordco1	Microsporidia	693	TE_coopted_candidate	1	0	7	PF00270,PF00271,PS51192,PS51194,PS51195,SM00487,SM00490,SSF52540	DEAD-box RNA helicase Q motif profile.; DEAD-like helicases superfamily; DEAD/DEAH box helicase; Helicase conserved C-terminal domain; Superfamilies 1 and 2 helicase ATP-binding type-1 domain profile.; Superfamilies 1 and 2 helicase C-terminal domain profile.; \N; helicase superfamily c-terminal domain
MI_Ordco1	Microsporidia	698	TE_coopted_candidate	1	0	8	PF00270,PF00271,PS00039,PS51192,PS51194,PS51195,SM00487,SM00490,SSF52540	DEAD-box RNA helicase Q motif profile.; DEAD-box subfamily ATP-dependent helicases signature.; DEAD-like helicases superfamily; DEAD/DEAH box helicase; Helicase conserved C-terminal domain; Superfamilies 1 and 2 helicase ATP-binding type-1 domain profile.; Superfamilies 1 and 2 helicase C-terminal domain profile.; \N; helicase superfamily c-terminal domain
MI_Ordco1	Microsporidia	739	TE_coopted_candidate	0	1	5	PF00385,PF01393,PS00598,PS50013,SM00298,SSF54160
MI_Ordco1	Microsporidia	750	TE_coopted_candidate	1	0	7	PF00176,PF00271,PS51192,PS51194,SM00487,SM00490,SSF48371,SSF52540	DEAD-like helicases superfamily; Helicase conserved C-terminal domain; SNF2 family N-terminal domain; Superfamilies 1 and 2 helicase ATP-binding type-1 domain profile.; Superfamilies 1 and 2 helicase C-terminal domain profile.; \N; helicase superfamily c-terminal domain
MI_Ordco1	Microsporidia	895	TE_coopted_candidate	1	0	10	PF00270,PF00271,PF04408,PF07717,PS00690,PS51192,PS51194,SM00487,SM00490,SM00847,SSF52540	DEAD-like helicases superfamily; DEAD/DEAH box helicase; DEAH-box subfamily ATP-dependent helicases signature.; Helicase associated domain (HA2); Helicase associated domain (HA2) Add an annotation; Helicase conserved C-terminal domain; Oligonucleotide/oligosaccharide-binding (OB)-fold; Superfamilies 1 and 2 helicase ATP-binding type-1 domain profile.; Superfamilies 1 and 2 helicase C-terminal domain profile.; \N; helicase superfamily c-terminal domain
MI_Ordco1	Microsporidia	912	TE_coopted_candidate	1	0	4	PF00078,PF12009,PS50878,SM00975,SSF56672	Reverse transcriptase (RNA-dependent DNA polymerase); Reverse transcriptase (RT) catalytic domain profile.; Telomerase ribonucleoprotein complex - RNA binding domain; \N
MI_Ordco1	Microsporidia	922	TE_coopted_candidate	1	0	6	PF00176,PF00271,PS51192,PS51194,SM00487,SM00490,SSF52540	DEAD-like helicases superfamily; Helicase conserved C-terminal domain; SNF2 family N-terminal domain; Superfamilies 1 and 2 helicase ATP-binding type-1 domain profile.; Superfamilies 1 and 2 helicase C-terminal domain profile.; \N; helicase superfamily c-terminal domain
MI_Ordco1	Microsporidia	948	TE_coopted_candidate	1	0	7	PF00270,PF00271,PF07717,PS51192,PS51194,SM00487,SM00490,SSF52540	DEAD-like helicases superfamily; DEAD/DEAH box helicase; Helicase conserved C-terminal domain; Oligonucleotide/oligosaccharide-binding (OB)-fold; Superfamilies 1 and 2 helicase ATP-binding type-1 domain profile.; Superfamilies 1 and 2 helicase C-terminal domain profile.; \N; helicase superfamily c-terminal domain
MI_Ordco1	Microsporidia	1012	TE_coopted_candidate	1	0	7	PF00270,PF00271,PF08148,PS51192,PS51194,SM00487,SM00490,SSF52540	DEAD-like helicases superfamily; DEAD/DEAH box helicase; DSHCT (NUC185) domain; Helicase conserved C-terminal domain; Superfamilies 1 and 2 helicase ATP-binding type-1 domain profile.; Superfamilies 1 and 2 helicase C-terminal domain profile.; \N; helicase superfamily c-terminal domain
MI_Ordco1	Microsporidia	1051	TE_coopted_candidate	1	0	7	PF00270,PF00271,PF08148,PS51192,PS51194,SM00487,SM00490,SSF52540	DEAD-like helicases superfamily; DEAD/DEAH box helicase; DSHCT (NUC185) domain; Helicase conserved C-terminal domain; Superfamilies 1 and 2 helicase ATP-binding type-1 domain profile.; Superfamilies 1 and 2 helicase C-terminal domain profile.; \N; helicase superfamily c-terminal domain
MI_Ordco1	Microsporidia	1124	TE_coopted_candidate	1	0	8	PF00270,PF00271,PS00039,PS51192,PS51194,PS51195,SM00487,SM00490,SSF52540	DEAD-box RNA helicase Q motif profile.; DEAD-box subfamily ATP-dependent helicases signature.; DEAD-like helicases superfamily; DEAD/DEAH box helicase; Helicase conserved C-terminal domain; Superfamilies 1 and 2 helicase ATP-binding type-1 domain profile.; Superfamilies 1 and 2 helicase C-terminal domain profile.; \N; helicase superfamily c-terminal domain
MI_Ordco1	Microsporidia	1145	TE_coopted_candidate	1	0	9	PF00270,PF00271,PF04408,PS00690,PS51192,PS51194,SM00487,SM00490,SM00847,SSF52540	DEAD-like helicases superfamily; DEAD/DEAH box helicase; DEAH-box subfamily ATP-dependent helicases signature.; Helicase associated domain (HA2); Helicase associated domain (HA2) Add an annotation; Helicase conserved C-terminal domain; Superfamilies 1 and 2 helicase ATP-binding type-1 domain profile.; Superfamilies 1 and 2 helicase C-terminal domain profile.; \N; helicase superfamily c-terminal domain
MI_Ordco1	Microsporidia	1146	TE_coopted_candidate	1	0	9	PF00270,PF00271,PF13959,PS00039,PS51192,PS51194,PS51195,SM00487,SM00490,SSF52540	DEAD-box RNA helicase Q motif profile.; DEAD-box subfamily ATP-dependent helicases signature.; DEAD-like helicases superfamily; DEAD/DEAH box helicase; Domain of unknown function (DUF4217); Helicase conserved C-terminal domain; Superfamilies 1 and 2 helicase ATP-binding type-1 domain profile.; Superfamilies 1 and 2 helicase C-terminal domain profile.; \N; helicase superfamily c-terminal domain
MI_Ordco1	Microsporidia	1208	TE_coopted_candidate	1	0	12	PF00176,PF00271,PF09110,PF09111,PS00690,PS51192,PS51194,PS51293,SM00487,SM00490,SSF101224,SSF46689,SSF52540	DEAD-like helicases superfamily; DEAH-box subfamily ATP-dependent helicases signature.; HAND; Helicase conserved C-terminal domain; SANT domain profile.; SLIDE; SNF2 family N-terminal domain; Superfamilies 1 and 2 helicase ATP-binding type-1 domain profile.; Superfamilies 1 and 2 helicase C-terminal domain profile.; \N; helicase superfamily c-terminal domain
MI_Ordco1	Microsporidia	1220	TE_coopted_candidate	1	0	2	PF03372,SM00128,SSF56219	Endonuclease/Exonuclease/phosphatase family; Inositol polyphosphate phosphatase, catalytic domain homologues; \N
MI_Ordco1	Microsporidia	1252	TE_coopted_candidate	1	0	8	PF00270,PF00271,PS00039,PS51192,PS51194,PS51195,SM00487,SM00490,SSF52540	DEAD-box RNA helicase Q motif profile.; DEAD-box subfamily ATP-dependent helicases signature.; DEAD-like helicases superfamily; DEAD/DEAH box helicase; Helicase conserved C-terminal domain; Superfamilies 1 and 2 helicase ATP-binding type-1 domain profile.; Superfamilies 1 and 2 helicase C-terminal domain profile.; \N; helicase superfamily c-terminal domain
MI_Ordco1	Microsporidia	1273	TE_coopted_candidate	1	0	6	PF00270,PF00271,PS51192,PS51194,SM00487,SM00490,SSF52540	DEAD-like helicases superfamily; DEAD/DEAH box helicase; Helicase conserved C-terminal domain; Superfamilies 1 and 2 helicase ATP-binding type-1 domain profile.; Superfamilies 1 and 2 helicase C-terminal domain profile.; \N; helicase superfamily c-terminal domain
MI_Ordco1	Microsporidia	1378	TE_coopted_candidate	1	0	6	PF00176,PF00271,PS51192,PS51194,SM00487,SM00490,SSF52540	DEAD-like helicases superfamily; Helicase conserved C-terminal domain; SNF2 family N-terminal domain; Superfamilies 1 and 2 helicase ATP-binding type-1 domain profile.; Superfamilies 1 and 2 helicase C-terminal domain profile.; \N; helicase superfamily c-terminal domain
MI_Ordco1	Microsporidia	1388	TE_coopted_candidate	1	0	10	PF00270,PF00271,PF02889,PS51192,PS51194,SM00487,SM00490,SM00973,SSF158702,SSF46785,SSF52540	DEAD-like helicases superfamily; DEAD/DEAH box helicase; Helicase conserved C-terminal domain; Sec63 Brl domain; Superfamilies 1 and 2 helicase ATP-binding type-1 domain profile.; Superfamilies 1 and 2 helicase C-terminal domain profile.; \N; helicase superfamily c-terminal domain
MI_Ordco1	Microsporidia	1423	TE_coopted_candidate	1	0	6	PF00270,PF00271,PS51192,PS51194,SM00487,SM00490,SSF52540	DEAD-like helicases superfamily; DEAD/DEAH box helicase; Helicase conserved C-terminal domain; Superfamilies 1 and 2 helicase ATP-binding type-1 domain profile.; Superfamilies 1 and 2 helicase C-terminal domain profile.; \N; helicase superfamily c-terminal domain
MI_Ordco1	Microsporidia	1541	TE_coopted_candidate	1	0	10	PF00270,PF00271,PF02889,PS51192,PS51194,PS51257,SM00487,SM00490,SM00973,SSF158702,SSF52540	DEAD-like helicases superfamily; DEAD/DEAH box helicase; Helicase conserved C-terminal domain; Prokaryotic membrane lipoprotein lipid attachment site profile.; Sec63 Brl domain; Superfamilies 1 and 2 helicase ATP-binding type-1 domain profile.; Superfamilies 1 and 2 helicase C-terminal domain profile.; \N; helicase superfamily c-terminal domain
MI_Ordco1	Microsporidia	1566	TE_coopted_candidate	1	0	6	PF00270,PF00271,PS51192,PS51194,SM00487,SM00490,SSF52540	DEAD-like helicases superfamily; DEAD/DEAH box helicase; Helicase conserved C-terminal domain; Superfamilies 1 and 2 helicase ATP-binding type-1 domain profile.; Superfamilies 1 and 2 helicase C-terminal domain profile.; \N; helicase superfamily c-terminal domain
MI_Ordco1	Microsporidia	1570	TE_coopted_candidate	1	0	9	PF00270,PF00271,PF09382,PS51192,PS51194,SM00487,SM00490,SM00956,SSF52540,TIGR00614	DEAD-like helicases superfamily; DEAD/DEAH box helicase; Helicase conserved C-terminal domain; RQC domain; Superfamilies 1 and 2 helicase ATP-binding type-1 domain profile.; Superfamilies 1 and 2 helicase C-terminal domain profile.; \N; helicase superfamily c-terminal domain; recQ_fam: ATP-dependent DNA helicase, RecQ family
MI_Ordco1	Microsporidia	1733	TE_coopted_candidate	1	0	8	PF00270,PF00271,PS00039,PS51192,PS51194,PS51195,SM00487,SM00490,SSF52540	DEAD-box RNA helicase Q motif profile.; DEAD-box subfamily ATP-dependent helicases signature.; DEAD-like helicases superfamily; DEAD/DEAH box helicase; Helicase conserved C-terminal domain; Superfamilies 1 and 2 helicase ATP-binding type-1 domain profile.; Superfamilies 1 and 2 helicase C-terminal domain profile.; \N; helicase superfamily c-terminal domain
MI_Pseneu1	Microsporidia	89	TE_coopted_candidate	1	0	3	PF00665,PS50994,SSF53098,SSF56672	Integrase catalytic domain profile.; Integrase core domain; \N
MI_Pseneu1	Microsporidia	95	TE_coopted_candidate	1	0	2	PF00665,PS50994,SSF53098	Integrase catalytic domain profile.; Integrase core domain; \N
MI_Pseneu1	Microsporidia	100	TE_coopted_candidate	1	0	2	PF00078,PS50878,SSF56672	Reverse transcriptase (RNA-dependent DNA polymerase); Reverse transcriptase (RT) catalytic domain profile.; \N
MI_Pseneu1	Microsporidia	113	TE_coopted_candidate	1	0	2	PF00665,PS50994,SSF53098	Integrase catalytic domain profile.; Integrase core domain; \N
MI_Pseneu1	Microsporidia	124	TE_coopted_candidate	1	0	2	PF00078,PS50878,SSF56672	Reverse transcriptase (RNA-dependent DNA polymerase); Reverse transcriptase (RT) catalytic domain profile.; \N
MI_Pseneu1	Microsporidia	200	TE_coopted_candidate	1	0	8	PF00270,PF00271,PF04408,PF07717,PS51192,PS51194,SM00487,SM00490,SSF52540	DEAD-like helicases superfamily; DEAD/DEAH box helicase; Helicase associated domain (HA2); Helicase conserved C-terminal domain; Oligonucleotide/oligosaccharide-binding (OB)-fold; Superfamilies 1 and 2 helicase ATP-binding type-1 domain profile.; Superfamilies 1 and 2 helicase C-terminal domain profile.; \N; helicase superfamily c-terminal domain
MI_Pseneu1	Microsporidia	235	TE_coopted_candidate	1	0	2	PF00078,PS50878,SSF56672	Reverse transcriptase (RNA-dependent DNA polymerase); Reverse transcriptase (RT) catalytic domain profile.; \N
MI_Pseneu1	Microsporidia	263	TE_coopted_candidate	1	0	3	PF00271,PS51194,SM00490,SSF52540	Helicase conserved C-terminal domain; Superfamilies 1 and 2 helicase C-terminal domain profile.; \N; helicase superfamily c-terminal domain
MI_Pseneu1	Microsporidia	277	TE_coopted_candidate	1	0	1	PF08284,SSF50630	Retroviral aspartyl protease; \N
MI_Pseneu1	Microsporidia	290	TE_coopted_candidate	1	0	2	PF00078,PS50878,SSF56672	Reverse transcriptase (RNA-dependent DNA polymerase); Reverse transcriptase (RT) catalytic domain profile.; \N
MI_Pseneu1	Microsporidia	292	TE_coopted_candidate	1	0	2	PF00665,PS50994,SSF53098	Integrase catalytic domain profile.; Integrase core domain; \N
MI_Pseneu1	Microsporidia	297	TE_coopted_candidate	1	0	2	PF00665,PS50994,SSF53098	Integrase catalytic domain profile.; Integrase core domain; \N
MI_Pseneu1	Microsporidia	298	TE_coopted_candidate	1	0	2	PF00078,PS50878,SSF56672	Reverse transcriptase (RNA-dependent DNA polymerase); Reverse transcriptase (RT) catalytic domain profile.; \N
MI_Pseneu1	Microsporidia	322	TE_coopted_candidate	1	0	2	PF00078,PS50878,SSF56672	Reverse transcriptase (RNA-dependent DNA polymerase); Reverse transcriptase (RT) catalytic domain profile.; \N
MI_Pseneu1	Microsporidia	357	TE_coopted_candidate	1	0	2	PF00665,PS50994,SSF53098	Integrase catalytic domain profile.; Integrase core domain; \N
MI_Pseneu1	Microsporidia	378	TE_coopted_candidate	1	0	8	PF00270,PF00271,PF02889,PS51192,PS51194,SM00490,SSF158702,SSF46785,SSF52540	DEAD/DEAH box helicase; Helicase conserved C-terminal domain; Sec63 Brl domain; Superfamilies 1 and 2 helicase ATP-binding type-1 domain profile.; Superfamilies 1 and 2 helicase C-terminal domain profile.; \N; helicase superfamily c-terminal domain
MI_Pseneu1	Microsporidia	431	TE_coopted_candidate	1	0	3	PF00271,PS51194,SM00490,SSF52540	Helicase conserved C-terminal domain; Superfamilies 1 and 2 helicase C-terminal domain profile.; \N; helicase superfamily c-terminal domain
MI_Pseneu1	Microsporidia	443	TE_coopted_candidate	1	0	2	PF00078,PS50878,SSF56672	Reverse transcriptase (RNA-dependent DNA polymerase); Reverse transcriptase (RT) catalytic domain profile.; \N
MI_Pseneu1	Microsporidia	477	TE_coopted_candidate	1	0	6	PF00270,PF00271,PS51192,PS51194,SM00487,SM00490,SSF52540	DEAD-like helicases superfamily; DEAD/DEAH box helicase; Helicase conserved C-terminal domain; Superfamilies 1 and 2 helicase ATP-binding type-1 domain profile.; Superfamilies 1 and 2 helicase C-terminal domain profile.; \N; helicase superfamily c-terminal domain
MI_Pseneu1	Microsporidia	485	TE_coopted_candidate	1	0	1	PF00078,SSF56672	Reverse transcriptase (RNA-dependent DNA polymerase); \N
MI_Pseneu1	Microsporidia	541	TE_coopted_candidate	1	0	2	PF00665,PS50994,SSF53098	Integrase catalytic domain profile.; Integrase core domain; \N
MI_Pseneu1	Microsporidia	542	TE_coopted_candidate	1	0	2	PF00078,PS50878,SSF56672	Reverse transcriptase (RNA-dependent DNA polymerase); Reverse transcriptase (RT) catalytic domain profile.; \N
MI_Pseneu1	Microsporidia	544	TE_coopted_candidate	1	0	2	PF00665,PS50994,SSF53098	Integrase catalytic domain profile.; Integrase core domain; \N
MI_Pseneu1	Microsporidia	545	TE_coopted_candidate	1	0	1	PF00078,SSF56672	Reverse transcriptase (RNA-dependent DNA polymerase); \N
MI_Pseneu1	Microsporidia	594	TE_coopted_candidate	1	0	2	PF00665,PS50994,SSF53098	Integrase catalytic domain profile.; Integrase core domain; \N
MI_Pseneu1	Microsporidia	628	TE_coopted_candidate	1	0	2	PF00078,PS50878,SSF56672	Reverse transcriptase (RNA-dependent DNA polymerase); Reverse transcriptase (RT) catalytic domain profile.; \N
MI_Pseneu1	Microsporidia	630	TE_coopted_candidate	1	0	2	PF00078,PS50878,SSF56672	Reverse transcriptase (RNA-dependent DNA polymerase); Reverse transcriptase (RT) catalytic domain profile.; \N
MI_Pseneu1	Microsporidia	646	TE_coopted_candidate	1	0	2	PF00078,PS50878,SSF56672	Reverse transcriptase (RNA-dependent DNA polymerase); Reverse transcriptase (RT) catalytic domain profile.; \N
MI_Pseneu1	Microsporidia	656	TE_coopted_candidate	1	0	1	PF13358,SSF53098	DDE superfamily endonuclease; \N
MI_Pseneu1	Microsporidia	665	TE_coopted_candidate	1	0	2	PF00078,PS50878,SSF56672	Reverse transcriptase (RNA-dependent DNA polymerase); Reverse transcriptase (RT) catalytic domain profile.; \N
MI_Pseneu1	Microsporidia	678	TE_coopted_candidate	1	0	2	PF00665,PS50994,SSF53098	Integrase catalytic domain profile.; Integrase core domain; \N
MI_Pseneu1	Microsporidia	738	TE_coopted_candidate	1	0	2	PF00078,PS50878,SSF56672	Reverse transcriptase (RNA-dependent DNA polymerase); Reverse transcriptase (RT) catalytic domain profile.; \N
MI_Pseneu1	Microsporidia	740	TE_coopted_candidate	1	0	2	PF00665,PS50994,SSF53098	Integrase catalytic domain profile.; Integrase core domain; \N
MI_Pseneu1	Microsporidia	753	TE_coopted_candidate	1	0	3	PF00098,PS50158,SM00343,SSF57756
MI_Pseneu1	Microsporidia	822	TE_coopted_candidate	1	0	2	PF00665,PS50994,SSF53098	Integrase catalytic domain profile.; Integrase core domain; \N
MI_Pseneu1	Microsporidia	832	TE_coopted_candidate	1	0	2	PF00078,PS50878,SSF56672	Reverse transcriptase (RNA-dependent DNA polymerase); Reverse transcriptase (RT) catalytic domain profile.; \N
MI_Pseneu1	Microsporidia	858	TE_coopted_candidate	1	0	2	PF08284,PS00141,SSF50630	Eukaryotic and viral aspartyl proteases active site.; Retroviral aspartyl protease; \N
MI_Pseneu1	Microsporidia	866	TE_coopted_candidate	1	0	8	PF00270,PF00271,PS00039,PS51192,PS51194,PS51195,SM00487,SM00490,SSF52540	DEAD-box RNA helicase Q motif profile.; DEAD-box subfamily ATP-dependent helicases signature.; DEAD-like helicases superfamily; DEAD/DEAH box helicase; Helicase conserved C-terminal domain; Superfamilies 1 and 2 helicase ATP-binding type-1 domain profile.; Superfamilies 1 and 2 helicase C-terminal domain profile.; \N; helicase superfamily c-terminal domain
MI_Pseneu1	Microsporidia	871	TE_coopted_candidate	1	0	2	PF00665,PS50994,SSF53098	Integrase catalytic domain profile.; Integrase core domain; \N
MI_Pseneu1	Microsporidia	901	TE_coopted_candidate	1	0	6	PF00270,PF00271,PS51192,PS51194,SM00487,SM00490,SSF52540	DEAD-like helicases superfamily; DEAD/DEAH box helicase; Helicase conserved C-terminal domain; Superfamilies 1 and 2 helicase ATP-binding type-1 domain profile.; Superfamilies 1 and 2 helicase C-terminal domain profile.; \N; helicase superfamily c-terminal domain
MI_Pseneu1	Microsporidia	962	TE_coopted_candidate	1	0	2	PF00078,PS50878,SSF56672	Reverse transcriptase (RNA-dependent DNA polymerase); Reverse transcriptase (RT) catalytic domain profile.; \N
MI_Pseneu1	Microsporidia	982	TE_coopted_candidate	1	0	4	PF00078,PF13650,PS50878,SSF50630,SSF56672	Aspartyl protease; Reverse transcriptase (RNA-dependent DNA polymerase); Reverse transcriptase (RT) catalytic domain profile.; \N
MI_Pseneu1	Microsporidia	983	TE_coopted_candidate	1	0	2	PF00665,PS50994,SSF53098	Integrase catalytic domain profile.; Integrase core domain; \N
MI_Pseneu1	Microsporidia	1007	TE_coopted_candidate	1	0	2	PF00078,PS50878,SSF56672	Reverse transcriptase (RNA-dependent DNA polymerase); Reverse transcriptase (RT) catalytic domain profile.; \N
MI_Pseneu1	Microsporidia	1089	TE_coopted_candidate	1	0	2	PF00665,PS50994,SSF53098	Integrase catalytic domain profile.; Integrase core domain; \N
MI_Pseneu1	Microsporidia	1141	TE_coopted_candidate	1	0	2	PF00078,PS50878,SSF56672	Reverse transcriptase (RNA-dependent DNA polymerase); Reverse transcriptase (RT) catalytic domain profile.; \N
MI_Pseneu1	Microsporidia	1177	TE_coopted_candidate	1	0	2	PF00665,PS50994,SSF53098	Integrase catalytic domain profile.; Integrase core domain; \N
MI_Pseneu1	Microsporidia	1200	TE_coopted_candidate	0	1	3	PF00385,PS50013,SM00298,SSF54160
MI_Pseneu1	Microsporidia	1202	TE_coopted_candidate	1	0	3	PF00078,PF06817,PS50878,SSF56672	Reverse transcriptase (RNA-dependent DNA polymerase); Reverse transcriptase (RT) catalytic domain profile.; Reverse transcriptase thumb domain; \N
MI_Pseneu1	Microsporidia	1211	TE_coopted_candidate	1	0	2	PF00078,PS50878,SSF56672	Reverse transcriptase (RNA-dependent DNA polymerase); Reverse transcriptase (RT) catalytic domain profile.; \N
MI_Pseneu1	Microsporidia	1213	TE_coopted_candidate	1	0	2	PF00665,PS50994,SSF53098	Integrase catalytic domain profile.; Integrase core domain; \N
MI_Pseneu1	Microsporidia	1231	TE_coopted_candidate	1	0	6	PF00077,PF00078,PS00141,PS50175,PS50878,SSF50630,SSF56672	Aspartyl protease, retroviral-type family profile.; Eukaryotic and viral aspartyl proteases active site.; Retroviral aspartyl protease; Reverse transcriptase (RNA-dependent DNA polymerase); Reverse transcriptase (RT) catalytic domain profile.; \N
MI_Pseneu1	Microsporidia	1241	TE_coopted_candidate	1	0	1	PF00078,SSF56672	Reverse transcriptase (RNA-dependent DNA polymerase); \N
MI_Pseneu1	Microsporidia	1246	TE_coopted_candidate	1	0	2	PF00078,PS50878,SSF56672	Reverse transcriptase (RNA-dependent DNA polymerase); Reverse transcriptase (RT) catalytic domain profile.; \N
MI_Pseneu1	Microsporidia	1249	TE_coopted_candidate	1	0	2	PF00078,PS50878,SSF56672	Reverse transcriptase (RNA-dependent DNA polymerase); Reverse transcriptase (RT) catalytic domain profile.; \N
MI_Pseneu1	Microsporidia	1326	TE_coopted_candidate	1	0	2	PF00665,PS50994,SSF53098	Integrase catalytic domain profile.; Integrase core domain; \N
MI_Pseneu1	Microsporidia	1342	TE_coopted_candidate	1	0	2	PF01498,PF13358,SSF46689	DDE superfamily endonuclease; Transposase; \N
MI_Pseneu1	Microsporidia	1346	TE_coopted_candidate	1	0	1	PF00078,SSF56672	Reverse transcriptase (RNA-dependent DNA polymerase); \N
MI_Pseneu1	Microsporidia	1348	TE_coopted_candidate	1	0	2	PF00078,PS50878,SSF56672	Reverse transcriptase (RNA-dependent DNA polymerase); Reverse transcriptase (RT) catalytic domain profile.; \N
MI_Pseneu1	Microsporidia	1349	TE_coopted_candidate	1	0	1	PF00078,SSF56672	Reverse transcriptase (RNA-dependent DNA polymerase); \N
MI_Pseneu1	Microsporidia	1359	TE_coopted_candidate	1	0	3	PF00098,PS50158,SM00343,SSF57756
MI_Pseneu1	Microsporidia	1360	TE_coopted_candidate	1	0	1	PF00078,SSF56672	Reverse transcriptase (RNA-dependent DNA polymerase); \N
MI_Pseneu1	Microsporidia	1361	TE_coopted_candidate	1	0	2	PF00078,PS50878,SSF56672	Reverse transcriptase (RNA-dependent DNA polymerase); Reverse transcriptase (RT) catalytic domain profile.; \N
MI_Pseneu1	Microsporidia	1365	TE_coopted_candidate	1	0	2	PF00665,PS50994,SSF53098	Integrase catalytic domain profile.; Integrase core domain; \N
MI_Pseneu1	Microsporidia	1417	TE_coopted_candidate	1	0	3	PF00098,PS50158,SM00343,SSF57756
MI_Pseneu1	Microsporidia	1427	TE_coopted_candidate	1	0	2	PF00078,PS50878,SSF56672	Reverse transcriptase (RNA-dependent DNA polymerase); Reverse transcriptase (RT) catalytic domain profile.; \N
MI_Pseneu1	Microsporidia	1436	TE_coopted_candidate	1	0	2	PF00078,PS50878,SSF56672	Reverse transcriptase (RNA-dependent DNA polymerase); Reverse transcriptase (RT) catalytic domain profile.; \N
MI_Pseneu1	Microsporidia	1454	TE_coopted_candidate	1	0	2	PF00665,PS50994,SSF53098	Integrase catalytic domain profile.; Integrase core domain; \N
MI_Pseneu1	Microsporidia	1458	TE_coopted_candidate	1	0	1	PF13358,SSF53098	DDE superfamily endonuclease; \N
MI_Pseneu1	Microsporidia	1459	TE_coopted_candidate	1	0	2	PF00665,PS50994,SSF53098	Integrase catalytic domain profile.; Integrase core domain; \N
MI_Pseneu1	Microsporidia	1462	TE_coopted_candidate	1	0	2	PF00665,PS50994,SSF53098	Integrase catalytic domain profile.; Integrase core domain; \N
MI_Pseneu1	Microsporidia	1466	TE_coopted_candidate	1	0	2	PF00078,PS50878,SSF56672	Reverse transcriptase (RNA-dependent DNA polymerase); Reverse transcriptase (RT) catalytic domain profile.; \N
MI_Pseneu1	Microsporidia	1504	TE_coopted_candidate	1	0	2	PF00078,PS50878,SSF56672	Reverse transcriptase (RNA-dependent DNA polymerase); Reverse transcriptase (RT) catalytic domain profile.; \N
MI_Pseneu1	Microsporidia	1507	TE_coopted_candidate	1	0	1	PF05970,SSF52540	PIF1-like helicase; \N
MI_Pseneu1	Microsporidia	1615	TE_coopted_candidate	1	0	3	PF00098,PS50158,SM00343,SSF57756
MI_Pseneu1	Microsporidia	1624	TE_coopted_candidate	1	0	8	PF00271,PF04851,PF13625,PS51192,PS51194,SM00487,SM00490,SSF52540,TIGR00603	DEAD-like helicases superfamily; Helicase conserved C-terminal domain; Superfamilies 1 and 2 helicase ATP-binding type-1 domain profile.; Superfamilies 1 and 2 helicase C-terminal domain profile.; Type III restriction enzyme, res subunit; \N; helicase superfamily c-terminal domain; rad25: DNA repair helicase rad25
MI_Pseneu1	Microsporidia	1641	TE_coopted_candidate	1	0	2	PF00665,PS50994,SSF53098	Integrase catalytic domain profile.; Integrase core domain; \N
MI_Pseneu1	Microsporidia	1646	TE_coopted_candidate	1	0	2	PF00665,PS50994,SSF53098	Integrase catalytic domain profile.; Integrase core domain; \N
MI_Pseneu1	Microsporidia	1649	TE_coopted_candidate	1	0	2	PF00078,PS50878,SSF56672	Reverse transcriptase (RNA-dependent DNA polymerase); Reverse transcriptase (RT) catalytic domain profile.; \N
MI_Pseneu1	Microsporidia	1660	TE_coopted_candidate	1	0	2	PF00078,PS50878,SSF56672	Reverse transcriptase (RNA-dependent DNA polymerase); Reverse transcriptase (RT) catalytic domain profile.; \N
MI_Pseneu1	Microsporidia	1682	TE_coopted_candidate	1	0	7	PF00270,PF00271,PS51192,PS51194,PS51195,SM00487,SM00490,SSF52540	DEAD-box RNA helicase Q motif profile.; DEAD-like helicases superfamily; DEAD/DEAH box helicase; Helicase conserved C-terminal domain; Superfamilies 1 and 2 helicase ATP-binding type-1 domain profile.; Superfamilies 1 and 2 helicase C-terminal domain profile.; \N; helicase superfamily c-terminal domain
MI_Pseneu1	Microsporidia	1687	TE_coopted_candidate	1	0	1	PF08284,SSF50630	Retroviral aspartyl protease; \N
MI_Pseneu1	Microsporidia	1690	TE_coopted_candidate	1	0	7	PF00270,PF00271,PS51192,PS51194,PS51195,SM00487,SM00490,SSF52540	DEAD-box RNA helicase Q motif profile.; DEAD-like helicases superfamily; DEAD/DEAH box helicase; Helicase conserved C-terminal domain; Superfamilies 1 and 2 helicase ATP-binding type-1 domain profile.; Superfamilies 1 and 2 helicase C-terminal domain profile.; \N; helicase superfamily c-terminal domain
MI_Pseneu1	Microsporidia	1709	TE_coopted_candidate	1	0	2	PF00078,PS50878,SSF56672	Reverse transcriptase (RNA-dependent DNA polymerase); Reverse transcriptase (RT) catalytic domain profile.; \N
MI_Pseneu1	Microsporidia	1711	TE_coopted_candidate	1	0	2	PF00078,PS50878,SSF56672	Reverse transcriptase (RNA-dependent DNA polymerase); Reverse transcriptase (RT) catalytic domain profile.; \N
MI_Pseneu1	Microsporidia	1729	TE_coopted_candidate	1	0	2	PF00078,PS50878,SSF56672	Reverse transcriptase (RNA-dependent DNA polymerase); Reverse transcriptase (RT) catalytic domain profile.; \N
MI_Pseneu1	Microsporidia	1753	TE_coopted_candidate	1	0	2	PF00078,PS50878,SSF56672	Reverse transcriptase (RNA-dependent DNA polymerase); Reverse transcriptase (RT) catalytic domain profile.; \N
MI_Pseneu1	Microsporidia	1757	TE_coopted_candidate	1	0	6	PF00077,PF00078,PS00141,PS50175,PS50878,SSF50630,SSF56672	Aspartyl protease, retroviral-type family profile.; Eukaryotic and viral aspartyl proteases active site.; Retroviral aspartyl protease; Reverse transcriptase (RNA-dependent DNA polymerase); Reverse transcriptase (RT) catalytic domain profile.; \N
MI_Pseneu1	Microsporidia	1777	TE_coopted_candidate	1	0	2	PF00078,PS50878,SSF56672	Reverse transcriptase (RNA-dependent DNA polymerase); Reverse transcriptase (RT) catalytic domain profile.; \N
MI_Pseneu1	Microsporidia	1779	TE_coopted_candidate	1	0	3	PF00098,PS50158,SM00343,SSF57756
MI_Pseneu1	Microsporidia	1783	TE_coopted_candidate	1	0	2	PF00078,PS50878,SSF56672	Reverse transcriptase (RNA-dependent DNA polymerase); Reverse transcriptase (RT) catalytic domain profile.; \N
MI_Pseneu1	Microsporidia	1788	TE_coopted_candidate	1	0	2	PF00665,PS50994,SSF53098	Integrase catalytic domain profile.; Integrase core domain; \N
MI_Pseneu1	Microsporidia	1793	TE_coopted_candidate	1	0	2	PF00665,PS50994,SSF53098	Integrase catalytic domain profile.; Integrase core domain; \N
MI_Pseneu1	Microsporidia	1817	TE_coopted_candidate	1	0	2	PF00665,PS50994,SSF53098	Integrase catalytic domain profile.; Integrase core domain; \N
MI_Pseneu1	Microsporidia	1819	TE_coopted_candidate	1	0	2	PF00665,PS50994,SSF53098	Integrase catalytic domain profile.; Integrase core domain; \N
MI_Pseneu1	Microsporidia	1830	TE_coopted_candidate	1	0	1	PF00271,SSF52540	Helicase conserved C-terminal domain; \N
MI_Pseneu1	Microsporidia	1833	TE_coopted_candidate	1	0	2	PF00078,PS50878,SSF56672	Reverse transcriptase (RNA-dependent DNA polymerase); Reverse transcriptase (RT) catalytic domain profile.; \N
MI_Pseneu1	Microsporidia	1834	TE_coopted_candidate	1	0	2	PF00078,PS50878,SSF56672	Reverse transcriptase (RNA-dependent DNA polymerase); Reverse transcriptase (RT) catalytic domain profile.; \N
MI_Pseneu1	Microsporidia	1840	TE_coopted_candidate	1	0	6	PF00270,PF00271,PS51192,PS51194,SM00487,SM00490,SSF52540	DEAD-like helicases superfamily; DEAD/DEAH box helicase; Helicase conserved C-terminal domain; Superfamilies 1 and 2 helicase ATP-binding type-1 domain profile.; Superfamilies 1 and 2 helicase C-terminal domain profile.; \N; helicase superfamily c-terminal domain
MI_Pseneu1	Microsporidia	1842	TE_coopted_candidate	1	0	9	PF00270,PF00271,PF13959,PS00039,PS51192,PS51194,PS51195,SM00487,SM00490,SSF52540	DEAD-box RNA helicase Q motif profile.; DEAD-box subfamily ATP-dependent helicases signature.; DEAD-like helicases superfamily; DEAD/DEAH box helicase; Domain of unknown function (DUF4217); Helicase conserved C-terminal domain; Superfamilies 1 and 2 helicase ATP-binding type-1 domain profile.; Superfamilies 1 and 2 helicase C-terminal domain profile.; \N; helicase superfamily c-terminal domain
MI_Pseneu1	Microsporidia	1858	TE_coopted_candidate	1	0	4	PF00098,PF12353,PS50158,SM00343,SSF57756
MI_Pseneu1	Microsporidia	1880	TE_coopted_candidate	1	0	3	PF00665,PS50994,SSF53098,SSF56672	Integrase catalytic domain profile.; Integrase core domain; \N
MI_Pseneu1	Microsporidia	1882	TE_coopted_candidate	1	0	1	PF00078,SSF56672	Reverse transcriptase (RNA-dependent DNA polymerase); \N
MI_Pseneu1	Microsporidia	1883	TE_coopted_candidate	1	0	4	PF00098,PS50158,SM00343,SSF56672,SSF57756
MI_Pseneu1	Microsporidia	1910	TE_coopted_candidate	1	0	1	PF08284,SSF50630	Retroviral aspartyl protease; \N
MI_Pseneu1	Microsporidia	1921	TE_coopted_candidate	1	0	2	PF00078,PS50878,SSF56672	Reverse transcriptase (RNA-dependent DNA polymerase); Reverse transcriptase (RT) catalytic domain profile.; \N
MI_Pseneu1	Microsporidia	1934	TE_coopted_candidate	1	0	1	PF00078,SSF56672	Reverse transcriptase (RNA-dependent DNA polymerase); \N
MI_Pseneu1	Microsporidia	1942	TE_coopted_candidate	1	0	3	PF00271,PS51194,SM00490,SSF52540	Helicase conserved C-terminal domain; Superfamilies 1 and 2 helicase C-terminal domain profile.; \N; helicase superfamily c-terminal domain
MI_Pseneu1	Microsporidia	1947	TE_coopted_candidate	1	0	2	PF00078,PS50878,SSF56672	Reverse transcriptase (RNA-dependent DNA polymerase); Reverse transcriptase (RT) catalytic domain profile.; \N
MI_Pseneu1	Microsporidia	1962	TE_coopted_candidate	1	0	2	PF00078,PS50878,SSF56672	Reverse transcriptase (RNA-dependent DNA polymerase); Reverse transcriptase (RT) catalytic domain profile.; \N
MI_Pseneu1	Microsporidia	1964	TE_coopted_candidate	1	0	3	PF00665,PS50994,SSF53098,SSF56672	Integrase catalytic domain profile.; Integrase core domain; \N
MI_Pseneu1	Microsporidia	1965	TE_coopted_candidate	1	0	6	PF00077,PF00078,PS00141,PS50175,PS50878,SSF50630,SSF56672	Aspartyl protease, retroviral-type family profile.; Eukaryotic and viral aspartyl proteases active site.; Retroviral aspartyl protease; Reverse transcriptase (RNA-dependent DNA polymerase); Reverse transcriptase (RT) catalytic domain profile.; \N
MI_Pseneu1	Microsporidia	1973	TE_coopted_candidate	1	0	2	PF00665,PS50994,SSF53098	Integrase catalytic domain profile.; Integrase core domain; \N
MI_Pseneu1	Microsporidia	2009	TE_coopted_candidate	1	0	1	PF08284,SSF50630	Retroviral aspartyl protease; \N
MI_Pseneu1	Microsporidia	2019	TE_coopted_candidate	1	0	2	PF00665,PS50994,SSF53098	Integrase catalytic domain profile.; Integrase core domain; \N
MI_Pseneu1	Microsporidia	2020	TE_coopted_candidate	1	0	1	PF00078,SSF56672	Reverse transcriptase (RNA-dependent DNA polymerase); \N
MI_Pseneu1	Microsporidia	2057	TE_coopted_candidate	1	0	9	PF00270,PF00271,PF04408,PF07717,PS51192,PS51194,SM00487,SM00490,SM00847,SSF52540	DEAD-like helicases superfamily; DEAD/DEAH box helicase; Helicase associated domain (HA2); Helicase associated domain (HA2) Add an annotation; Helicase conserved C-terminal domain; Oligonucleotide/oligosaccharide-binding (OB)-fold; Superfamilies 1 and 2 helicase ATP-binding type-1 domain profile.; Superfamilies 1 and 2 helicase C-terminal domain profile.; \N; helicase superfamily c-terminal domain
MI_Pseneu1	Microsporidia	2107	TE_coopted_candidate	1	0	2	PF00078,PS50878,SSF56672	Reverse transcriptase (RNA-dependent DNA polymerase); Reverse transcriptase (RT) catalytic domain profile.; \N
MI_Pseneu1	Microsporidia	2114	TE_coopted_candidate	1	0	2	PF00078,PS50878,SSF56672	Reverse transcriptase (RNA-dependent DNA polymerase); Reverse transcriptase (RT) catalytic domain profile.; \N
MI_Pseneu1	Microsporidia	2123	TE_coopted_candidate	1	0	3	PF00665,PS50994,SSF53098,SSF56672	Integrase catalytic domain profile.; Integrase core domain; \N
MI_Pseneu1	Microsporidia	2127	TE_coopted_candidate	1	0	2	PF00665,PS50994,SSF53098	Integrase catalytic domain profile.; Integrase core domain; \N
MI_Pseneu1	Microsporidia	2136	TE_coopted_candidate	1	0	1	PF03372,SSF56219	Endonuclease/Exonuclease/phosphatase family; \N
MI_Pseneu1	Microsporidia	2158	TE_coopted_candidate	1	0	4	PF00176,PF00271,PS51194,SM00490,SSF52540	Helicase conserved C-terminal domain; SNF2 family N-terminal domain; Superfamilies 1 and 2 helicase C-terminal domain profile.; \N; helicase superfamily c-terminal domain
MI_Pseneu1	Microsporidia	2159	TE_coopted_candidate	1	0	2	PF00665,PS50994,SSF53098	Integrase catalytic domain profile.; Integrase core domain; \N
MI_Pseneu1	Microsporidia	2248	TE_coopted_candidate	1	0	3	PF00665,PS50994,SSF53098,SSF56672	Integrase catalytic domain profile.; Integrase core domain; \N
MI_Pseneu1	Microsporidia	2256	TE_coopted_candidate	1	0	2	PF00665,PS50994,SSF53098	Integrase catalytic domain profile.; Integrase core domain; \N
MI_Pseneu1	Microsporidia	2309	TE_coopted_candidate	1	0	2	PF08284,SSF50630,SSF56672	Retroviral aspartyl protease; \N
MI_Pseneu1	Microsporidia	2310	TE_coopted_candidate	1	0	2	PF00078,PS50878,SSF56672	Reverse transcriptase (RNA-dependent DNA polymerase); Reverse transcriptase (RT) catalytic domain profile.; \N
MI_Pseneu1	Microsporidia	2314	TE_coopted_candidate	1	0	5	PF00077,PF00078,PS00141,PS50878,SSF50630,SSF56672	Eukaryotic and viral aspartyl proteases active site.; Retroviral aspartyl protease; Reverse transcriptase (RNA-dependent DNA polymerase); Reverse transcriptase (RT) catalytic domain profile.; \N
MI_Pseneu1	Microsporidia	2316	TE_coopted_candidate	1	0	2	PF00665,PS50994,SSF53098	Integrase catalytic domain profile.; Integrase core domain; \N
MI_Pseneu1	Microsporidia	2325	TE_coopted_candidate	1	0	2	PF00078,PS50878,SSF56672	Reverse transcriptase (RNA-dependent DNA polymerase); Reverse transcriptase (RT) catalytic domain profile.; \N
MI_Pseneu1	Microsporidia	2335	TE_coopted_candidate	1	0	5	PF00078,PF06817,PF13650,PS50878,SSF50630,SSF56672	Aspartyl protease; Reverse transcriptase (RNA-dependent DNA polymerase); Reverse transcriptase (RT) catalytic domain profile.; Reverse transcriptase thumb domain; \N
MI_Pseneu1	Microsporidia	2392	TE_coopted_candidate	1	0	8	PF00271,PF04408,PF07717,PS51192,PS51194,SM00487,SM00490,SM00847,SSF52540	DEAD-like helicases superfamily; Helicase associated domain (HA2); Helicase associated domain (HA2) Add an annotation; Helicase conserved C-terminal domain; Oligonucleotide/oligosaccharide-binding (OB)-fold; Superfamilies 1 and 2 helicase ATP-binding type-1 domain profile.; Superfamilies 1 and 2 helicase C-terminal domain profile.; \N; helicase superfamily c-terminal domain
MI_Pseneu1	Microsporidia	2393	TE_coopted_candidate	1	0	2	PF00665,PS50994,SSF53098	Integrase catalytic domain profile.; Integrase core domain; \N
MI_Pseneu1	Microsporidia	2408	TE_coopted_candidate	1	0	5	PF00078,PS00141,PS50175,PS50878,SSF50630,SSF56672	Aspartyl protease, retroviral-type family profile.; Eukaryotic and viral aspartyl proteases active site.; Reverse transcriptase (RNA-dependent DNA polymerase); Reverse transcriptase (RT) catalytic domain profile.; \N
MI_Pseneu1	Microsporidia	2410	TE_coopted_candidate	1	0	2	PF00078,PS50878,SSF56672	Reverse transcriptase (RNA-dependent DNA polymerase); Reverse transcriptase (RT) catalytic domain profile.; \N
MI_Pseneu1	Microsporidia	2416	TE_coopted_candidate	1	0	2	PF00665,PS50994,SSF53098	Integrase catalytic domain profile.; Integrase core domain; \N
MI_Pseneu1	Microsporidia	2559	TE_coopted_candidate	1	0	3	PF00665,PS50994,SSF53098,SSF56672	Integrase catalytic domain profile.; Integrase core domain; \N
MI_Pseneu1	Microsporidia	2565	TE_coopted_candidate	1	0	2	PF00078,PS50878,SSF56672	Reverse transcriptase (RNA-dependent DNA polymerase); Reverse transcriptase (RT) catalytic domain profile.; \N
MI_Pseneu1	Microsporidia	2602	TE_coopted_candidate	1	0	2	PF00078,PS50878,SSF56672	Reverse transcriptase (RNA-dependent DNA polymerase); Reverse transcriptase (RT) catalytic domain profile.; \N
MI_Pseneu1	Microsporidia	2626	TE_coopted_candidate	1	0	2	PF00665,PS50994,SSF53098	Integrase catalytic domain profile.; Integrase core domain; \N
MI_Pseneu1	Microsporidia	2635	TE_coopted_candidate	1	0	2	PF00078,PS50878,SSF56672	Reverse transcriptase (RNA-dependent DNA polymerase); Reverse transcriptase (RT) catalytic domain profile.; \N
MI_Pseneu1	Microsporidia	2689	TE_coopted_candidate	1	0	2	PF00665,PS50994,SSF53098	Integrase catalytic domain profile.; Integrase core domain; \N
MI_Pseneu1	Microsporidia	2693	TE_coopted_candidate	1	0	2	PF00665,PS50994,SSF53098	Integrase catalytic domain profile.; Integrase core domain; \N
MI_Pseneu1	Microsporidia	2699	TE_coopted_candidate	1	0	2	PF00665,PS50994,SSF53098	Integrase catalytic domain profile.; Integrase core domain; \N
MI_Pseneu1	Microsporidia	2718	TE_coopted_candidate	1	0	2	PF00078,PS50878,SSF56672	Reverse transcriptase (RNA-dependent DNA polymerase); Reverse transcriptase (RT) catalytic domain profile.; \N
MI_Pseneu1	Microsporidia	2720	TE_coopted_candidate	1	0	1	PF00078,SSF56672	Reverse transcriptase (RNA-dependent DNA polymerase); \N
MI_Pseneu1	Microsporidia	2729	TE_coopted_candidate	1	0	2	PF00078,PS50878,SSF56672	Reverse transcriptase (RNA-dependent DNA polymerase); Reverse transcriptase (RT) catalytic domain profile.; \N
MI_Pseneu1	Microsporidia	2764	TE_coopted_candidate	1	0	2	PF00665,PS50994,SSF53098	Integrase catalytic domain profile.; Integrase core domain; \N
MI_Pseneu1	Microsporidia	2772	TE_coopted_candidate	1	0	2	PF00078,PS50878,SSF56672	Reverse transcriptase (RNA-dependent DNA polymerase); Reverse transcriptase (RT) catalytic domain profile.; \N
MI_Pseneu1	Microsporidia	2774	TE_coopted_candidate	1	0	2	PF00665,PS50994,SSF53098	Integrase catalytic domain profile.; Integrase core domain; \N
MI_Pseneu1	Microsporidia	2799	TE_coopted_candidate	1	0	2	PF00078,PS50878,SSF56672	Reverse transcriptase (RNA-dependent DNA polymerase); Reverse transcriptase (RT) catalytic domain profile.; \N
MI_Pseneu1	Microsporidia	2817	TE_coopted_candidate	1	0	2	PF00665,PS50994,SSF53098	Integrase catalytic domain profile.; Integrase core domain; \N
MI_Pseneu1	Microsporidia	2820	TE_coopted_candidate	1	0	3	PF00271,PS51194,SM00490,SSF52540	Helicase conserved C-terminal domain; Superfamilies 1 and 2 helicase C-terminal domain profile.; \N; helicase superfamily c-terminal domain
MI_Pseneu1	Microsporidia	2827	TE_coopted_candidate	1	0	2	PF00665,PS50994,SSF53098	Integrase catalytic domain profile.; Integrase core domain; \N
MI_Pseneu1	Microsporidia	2832	TE_coopted_candidate	1	0	9	PF00176,PF00271,PF13923,PS50089,PS51192,PS51194,SM00487,SM00490,SSF52540,SSF57850	DEAD-like helicases superfamily; Helicase conserved C-terminal domain; SNF2 family N-terminal domain; Superfamilies 1 and 2 helicase ATP-binding type-1 domain profile.; Superfamilies 1 and 2 helicase C-terminal domain profile.; Zinc finger RING-type profile.; Zinc finger, C3HC4 type (RING finger); \N; helicase superfamily c-terminal domain
MI_Pseneu1	Microsporidia	2837	TE_coopted_candidate	1	0	2	PF00665,PS50994,SSF53098	Integrase catalytic domain profile.; Integrase core domain; \N
MI_Pseneu1	Microsporidia	2863	TE_coopted_candidate	1	0	2	PF01498,PF13358,SSF46689	DDE superfamily endonuclease; Transposase; \N
MI_Pseneu1	Microsporidia	2901	TE_coopted_candidate	1	0	2	PF00078,PS50878,SSF56672	Reverse transcriptase (RNA-dependent DNA polymerase); Reverse transcriptase (RT) catalytic domain profile.; \N
MI_Pseneu1	Microsporidia	2936	TE_coopted_candidate	1	0	2	PF00078,PS50878,SSF56672	Reverse transcriptase (RNA-dependent DNA polymerase); Reverse transcriptase (RT) catalytic domain profile.; \N
MI_Pseneu1	Microsporidia	2941	TE_coopted_candidate	1	0	2	PF00078,PS50878,SSF56672	Reverse transcriptase (RNA-dependent DNA polymerase); Reverse transcriptase (RT) catalytic domain profile.; \N
MI_Pseneu1	Microsporidia	2945	TE_coopted_candidate	1	0	2	PF00078,PS50878,SSF56672	Reverse transcriptase (RNA-dependent DNA polymerase); Reverse transcriptase (RT) catalytic domain profile.; \N
MI_Pseneu1	Microsporidia	2947	TE_coopted_candidate	1	0	2	PF03372,SM00128,SSF56219	Endonuclease/Exonuclease/phosphatase family; Inositol polyphosphate phosphatase, catalytic domain homologues; \N
MI_Pseneu1	Microsporidia	2966	TE_coopted_candidate	1	0	2	PF00665,PS50994,SSF53098	Integrase catalytic domain profile.; Integrase core domain; \N
MI_Pseneu1	Microsporidia	2972	TE_coopted_candidate	1	0	2	PF03372,PS51435,SSF56219	AP endonucleases family 1 profile.; Endonuclease/Exonuclease/phosphatase family; \N
MI_Pseneu1	Microsporidia	2982	TE_coopted_candidate	1	0	2	PF00665,PS50994,SSF53098	Integrase catalytic domain profile.; Integrase core domain; \N
MI_Pseneu1	Microsporidia	2995	TE_coopted_candidate	1	0	7	PF00270,PF00271,PF08148,PS51192,PS51194,SM00487,SM00490,SSF52540	DEAD-like helicases superfamily; DEAD/DEAH box helicase; DSHCT (NUC185) domain; Helicase conserved C-terminal domain; Superfamilies 1 and 2 helicase ATP-binding type-1 domain profile.; Superfamilies 1 and 2 helicase C-terminal domain profile.; \N; helicase superfamily c-terminal domain
MI_Pseneu1	Microsporidia	3017	TE_coopted_candidate	1	0	2	PF00665,PS50994,SSF53098	Integrase catalytic domain profile.; Integrase core domain; \N
MI_Pseneu1	Microsporidia	3025	TE_coopted_candidate	1	0	3	PF00665,PF09337,PS50994,SSF53098	His(2)-Cys(2) zinc finger; Integrase catalytic domain profile.; Integrase core domain; \N
MI_Pseneu1	Microsporidia	3046	TE_coopted_candidate	1	0	2	PF00665,PS50994,SSF53098	Integrase catalytic domain profile.; Integrase core domain; \N
MI_Pseneu1	Microsporidia	3056	TE_coopted_candidate	1	0	2	PF08284,PS00141,SSF50630	Eukaryotic and viral aspartyl proteases active site.; Retroviral aspartyl protease; \N
MI_Pseneu1	Microsporidia	3061	TE_coopted_candidate	1	0	4	PF00098,PS50158,SM00343,SSF56672,SSF57756
MI_Pseneu1	Microsporidia	3062	TE_coopted_candidate	1	0	2	PF00078,PS50878,SSF56672	Reverse transcriptase (RNA-dependent DNA polymerase); Reverse transcriptase (RT) catalytic domain profile.; \N
MI_Pseneu1	Microsporidia	3064	TE_coopted_candidate	1	0	2	PF00665,PS50994,SSF53098	Integrase catalytic domain profile.; Integrase core domain; \N
MI_Pseneu1	Microsporidia	3067	TE_coopted_candidate	1	0	1	PF08284,SSF50630	Retroviral aspartyl protease; \N
MI_Pseneu1	Microsporidia	3068	TE_coopted_candidate	1	0	2	PF00078,PS50878,SSF56672	Reverse transcriptase (RNA-dependent DNA polymerase); Reverse transcriptase (RT) catalytic domain profile.; \N
MI_Pseneu1	Microsporidia	3069	TE_coopted_candidate	1	0	2	PF00665,PS50994,SSF53098	Integrase catalytic domain profile.; Integrase core domain; \N
MI_Pseneu1	Microsporidia	3084	TE_coopted_candidate	1	0	2	PF13683,PS50994,SSF53098	Integrase catalytic domain profile.; Integrase core domain; \N
MI_Pseneu1	Microsporidia	3126	TE_coopted_candidate	1	0	2	PF00665,PS50994,SSF53098	Integrase catalytic domain profile.; Integrase core domain; \N
MI_Pseneu1	Microsporidia	3127	TE_coopted_candidate	1	0	7	PF00176,PF00271,PF13892,PS51192,PS51194,SM00487,SM00490,SSF52540	DEAD-like helicases superfamily; DNA-binding domain; Helicase conserved C-terminal domain; SNF2 family N-terminal domain; Superfamilies 1 and 2 helicase ATP-binding type-1 domain profile.; Superfamilies 1 and 2 helicase C-terminal domain profile.; \N; helicase superfamily c-terminal domain
MI_Pseneu1	Microsporidia	3137	TE_coopted_candidate	1	0	2	PF00665,PS50994,SSF53098	Integrase catalytic domain profile.; Integrase core domain; \N
MI_Pseneu1	Microsporidia	3188	TE_coopted_candidate	1	0	2	PF00078,PS50878,SSF56672	Reverse transcriptase (RNA-dependent DNA polymerase); Reverse transcriptase (RT) catalytic domain profile.; \N
MI_Pseneu1	Microsporidia	3227	TE_coopted_candidate	1	0	8	PF00270,PF00271,PS00039,PS51192,PS51194,PS51195,SM00487,SM00490,SSF52540	DEAD-box RNA helicase Q motif profile.; DEAD-box subfamily ATP-dependent helicases signature.; DEAD-like helicases superfamily; DEAD/DEAH box helicase; Helicase conserved C-terminal domain; Superfamilies 1 and 2 helicase ATP-binding type-1 domain profile.; Superfamilies 1 and 2 helicase C-terminal domain profile.; \N; helicase superfamily c-terminal domain
MI_Pseneu1	Microsporidia	3247	TE_coopted_candidate	1	0	2	PF00078,PS50878,SSF56672	Reverse transcriptase (RNA-dependent DNA polymerase); Reverse transcriptase (RT) catalytic domain profile.; \N
MI_Pseneu1	Microsporidia	3300	TE_coopted_candidate	1	0	2	PF00665,PS50994,SSF53098	Integrase catalytic domain profile.; Integrase core domain; \N
MI_Pseneu1	Microsporidia	3312	TE_coopted_candidate	1	0	6	PF00270,PF00271,PS51192,PS51194,SM00487,SM00490,SSF52540	DEAD-like helicases superfamily; DEAD/DEAH box helicase; Helicase conserved C-terminal domain; Superfamilies 1 and 2 helicase ATP-binding type-1 domain profile.; Superfamilies 1 and 2 helicase C-terminal domain profile.; \N; helicase superfamily c-terminal domain
MI_Pseneu1	Microsporidia	3313	TE_coopted_candidate	1	0	6	PF00270,PF00271,PS51192,PS51194,SM00487,SM00490,SSF52540	DEAD-like helicases superfamily; DEAD/DEAH box helicase; Helicase conserved C-terminal domain; Superfamilies 1 and 2 helicase ATP-binding type-1 domain profile.; Superfamilies 1 and 2 helicase C-terminal domain profile.; \N; helicase superfamily c-terminal domain
MI_Pseneu1	Microsporidia	3356	TE_coopted_candidate	1	0	5	PF00077,PF00098,PS00141,PS50158,SSF50630,SSF57756	Eukaryotic and viral aspartyl proteases active site.; Retroviral aspartyl protease; Zinc finger CCHC-type profile.; Zinc knuckle; \N
MI_Pseneu1	Microsporidia	3382	TE_coopted_candidate	1	0	2	PF00665,PS50994,SSF53098	Integrase catalytic domain profile.; Integrase core domain; \N
MI_Pseneu1	Microsporidia	3413	TE_coopted_candidate	1	0	6	PF00270,PF00271,PS51192,PS51194,SM00487,SM00490,SSF52540	DEAD-like helicases superfamily; DEAD/DEAH box helicase; Helicase conserved C-terminal domain; Superfamilies 1 and 2 helicase ATP-binding type-1 domain profile.; Superfamilies 1 and 2 helicase C-terminal domain profile.; \N; helicase superfamily c-terminal domain
MI_Pseneu1	Microsporidia	3417	TE_coopted_candidate	1	0	2	PF00665,PS50994,SSF53098	Integrase catalytic domain profile.; Integrase core domain; \N
MI_Pseneu1	Microsporidia	3419	TE_coopted_candidate	1	0	2	PF00098,PS50158,SSF57756
MI_Pseneu1	Microsporidia	3435	TE_coopted_candidate	1	0	4	PF00078,PF12009,PS50878,SM00975,SSF56672	Reverse transcriptase (RNA-dependent DNA polymerase); Reverse transcriptase (RT) catalytic domain profile.; Telomerase ribonucleoprotein complex - RNA binding domain; \N
MI_Pseneu1	Microsporidia	3446	TE_coopted_candidate	1	0	2	PF00665,PS50994,SSF53098	Integrase catalytic domain profile.; Integrase core domain; \N
MI_Pseneu1	Microsporidia	3467	TE_coopted_candidate	1	0	2	PF00665,PS50994,SSF53098	Integrase catalytic domain profile.; Integrase core domain; \N
MI_Pseneu1	Microsporidia	3469	TE_coopted_candidate	1	0	2	PF00078,PS50878,SSF56672	Reverse transcriptase (RNA-dependent DNA polymerase); Reverse transcriptase (RT) catalytic domain profile.; \N
MI_Pseneu1	Microsporidia	3470	TE_coopted_candidate	1	0	2	PF00078,PS50878,SSF56672	Reverse transcriptase (RNA-dependent DNA polymerase); Reverse transcriptase (RT) catalytic domain profile.; \N
MI_Pseneu1	Microsporidia	3472	TE_coopted_candidate	1	0	2	PF00665,PS50994,SSF53098	Integrase catalytic domain profile.; Integrase core domain; \N
MI_Pseneu1	Microsporidia	3492	TE_coopted_candidate	1	0	3	PF00271,PS51194,SM00490,SSF52540	Helicase conserved C-terminal domain; Superfamilies 1 and 2 helicase C-terminal domain profile.; \N; helicase superfamily c-terminal domain
MI_Pseneu1	Microsporidia	3530	TE_coopted_candidate	1	0	2	PF00078,PS50878,SSF56672	Reverse transcriptase (RNA-dependent DNA polymerase); Reverse transcriptase (RT) catalytic domain profile.; \N
MI_Pseneu1	Microsporidia	3535	TE_coopted_candidate	1	0	3	PF00665,PS50994,SSF53098,SSF56672	Integrase catalytic domain profile.; Integrase core domain; \N
MI_Pseneu1	Microsporidia	3536	TE_coopted_candidate	1	0	3	PF00078,PF13650,SSF50630,SSF56672	Aspartyl protease; Reverse transcriptase (RNA-dependent DNA polymerase); \N
MI_Pseneu1	Microsporidia	3547	TE_coopted_candidate	1	0	2	PF00665,PS50994,SSF53098	Integrase catalytic domain profile.; Integrase core domain; \N
MI_Pseneu1	Microsporidia	3548	TE_coopted_candidate	1	0	1	PF00098,SSF56672
MI_Pseneu1	Microsporidia	3579	TE_coopted_candidate	1	1	8	PF00176,PF00271,PF00385,PS51192,PS51194,SM00298,SM00487,SM00490,SSF52540,SSF54160	Chromatin organization modifier domain; Chromo (CHRromatin Organisation MOdifier) domain; DEAD-like helicases superfamily; Helicase conserved C-terminal domain; SNF2 family N-terminal domain; Superfamilies 1 and 2 helicase ATP-binding type-1 domain profile.; Superfamilies 1 and 2 helicase C-terminal domain profile.; \N; helicase superfamily c-terminal domain
MI_Pseneu1	Microsporidia	3587	TE_coopted_candidate	1	0	2	PF01498,PF13358,SSF46689	DDE superfamily endonuclease; Transposase; \N
MI_Pseneu1	Microsporidia	3604	TE_coopted_candidate	1	0	2	PF00078,PS50878,SSF56672	Reverse transcriptase (RNA-dependent DNA polymerase); Reverse transcriptase (RT) catalytic domain profile.; \N
MI_Pseneu1	Microsporidia	3642	TE_coopted_candidate	1	0	8	PF00176,PF00271,PS00690,PS51192,PS51194,SM00487,SM00490,SSF46689,SSF52540	DEAD-like helicases superfamily; DEAH-box subfamily ATP-dependent helicases signature.; Helicase conserved C-terminal domain; SNF2 family N-terminal domain; Superfamilies 1 and 2 helicase ATP-binding type-1 domain profile.; Superfamilies 1 and 2 helicase C-terminal domain profile.; \N; helicase superfamily c-terminal domain
MI_Sprlo1	Microsporidia	196	TE_coopted_candidate	1	0	2	PF03372,SM00128,SSF56219	Endonuclease/Exonuclease/phosphatase family; Inositol polyphosphate phosphatase, catalytic domain homologues; \N
MI_Sprlo1	Microsporidia	325	TE_coopted_candidate	1	0	7	PF00270,PF00271,PF08148,PS51192,PS51194,SM00487,SM00490,SSF52540	DEAD-like helicases superfamily; DEAD/DEAH box helicase; DSHCT (NUC185) domain; Helicase conserved C-terminal domain; Superfamilies 1 and 2 helicase ATP-binding type-1 domain profile.; Superfamilies 1 and 2 helicase C-terminal domain profile.; \N; helicase superfamily c-terminal domain
MI_Sprlo1	Microsporidia	365	TE_coopted_candidate	1	0	6	PF00270,PF00271,PS51192,PS51194,SM00487,SM00490,SSF52540	DEAD-like helicases superfamily; DEAD/DEAH box helicase; Helicase conserved C-terminal domain; Superfamilies 1 and 2 helicase ATP-binding type-1 domain profile.; Superfamilies 1 and 2 helicase C-terminal domain profile.; \N; helicase superfamily c-terminal domain
MI_Sprlo1	Microsporidia	750	TE_coopted_candidate	1	0	8	PF00270,PF00271,PS00690,PS51192,PS51194,SM00487,SM00490,SSF52540,TIGR00614	DEAD-like helicases superfamily; DEAD/DEAH box helicase; DEAH-box subfamily ATP-dependent helicases signature.; Helicase conserved C-terminal domain; Superfamilies 1 and 2 helicase ATP-binding type-1 domain profile.; Superfamilies 1 and 2 helicase C-terminal domain profile.; \N; helicase superfamily c-terminal domain; recQ_fam: ATP-dependent DNA helicase, RecQ family
MI_Sprlo1	Microsporidia	830	TE_coopted_candidate	1	0	9	PF00271,PF04408,PF04851,PF07717,PS51192,PS51194,SM00487,SM00490,SM00847,SSF52540	DEAD-like helicases superfamily; Helicase associated domain (HA2); Helicase associated domain (HA2) Add an annotation; Helicase conserved C-terminal domain; Oligonucleotide/oligosaccharide-binding (OB)-fold; Superfamilies 1 and 2 helicase ATP-binding type-1 domain profile.; Superfamilies 1 and 2 helicase C-terminal domain profile.; Type III restriction enzyme, res subunit; \N; helicase superfamily c-terminal domain
MI_Sprlo1	Microsporidia	881	TE_coopted_candidate	1	0	9	PF00270,PF00271,PF13959,PS00039,PS51192,PS51194,PS51195,SM00487,SM00490,SSF52540	DEAD-box RNA helicase Q motif profile.; DEAD-box subfamily ATP-dependent helicases signature.; DEAD-like helicases superfamily; DEAD/DEAH box helicase; Domain of unknown function (DUF4217); Helicase conserved C-terminal domain; Superfamilies 1 and 2 helicase ATP-binding type-1 domain profile.; Superfamilies 1 and 2 helicase C-terminal domain profile.; \N; helicase superfamily c-terminal domain
MI_Sprlo1	Microsporidia	883	TE_coopted_candidate	1	0	8	PF00270,PF00271,PF04408,PS00690,PS51192,PS51194,SM00487,SM00490,SSF52540	DEAD-like helicases superfamily; DEAD/DEAH box helicase; DEAH-box subfamily ATP-dependent helicases signature.; Helicase associated domain (HA2); Helicase conserved C-terminal domain; Superfamilies 1 and 2 helicase ATP-binding type-1 domain profile.; Superfamilies 1 and 2 helicase C-terminal domain profile.; \N; helicase superfamily c-terminal domain
MI_Sprlo1	Microsporidia	897	TE_coopted_candidate	1	0	7	PF00270,PF00271,PF08148,PS51192,PS51194,SM00487,SM00490,SSF52540	DEAD-like helicases superfamily; DEAD/DEAH box helicase; DSHCT (NUC185) domain; Helicase conserved C-terminal domain; Superfamilies 1 and 2 helicase ATP-binding type-1 domain profile.; Superfamilies 1 and 2 helicase C-terminal domain profile.; \N; helicase superfamily c-terminal domain
MI_Sprlo1	Microsporidia	984	TE_coopted_candidate	1	0	7	PF00270,PF00271,PS51192,PS51194,PS51195,SM00487,SM00490,SSF52540	DEAD-box RNA helicase Q motif profile.; DEAD-like helicases superfamily; DEAD/DEAH box helicase; Helicase conserved C-terminal domain; Superfamilies 1 and 2 helicase ATP-binding type-1 domain profile.; Superfamilies 1 and 2 helicase C-terminal domain profile.; \N; helicase superfamily c-terminal domain
MI_Sprlo1	Microsporidia	1157	TE_coopted_candidate	1	0	1	PF03372,SSF56219	Endonuclease/Exonuclease/phosphatase family; \N
MI_Sprlo1	Microsporidia	1169	TE_coopted_candidate	1	0	8	PF00270,PF00271,PS00039,PS51192,PS51194,PS51195,SM00487,SM00490,SSF52540	DEAD-box RNA helicase Q motif profile.; DEAD-box subfamily ATP-dependent helicases signature.; DEAD-like helicases superfamily; DEAD/DEAH box helicase; Helicase conserved C-terminal domain; Superfamilies 1 and 2 helicase ATP-binding type-1 domain profile.; Superfamilies 1 and 2 helicase C-terminal domain profile.; \N; helicase superfamily c-terminal domain
MI_Sprlo1	Microsporidia	1227	TE_coopted_candidate	1	0	7	PF00270,PF00271,PS51192,PS51194,PS51195,SM00487,SM00490,SSF52540	DEAD-box RNA helicase Q motif profile.; DEAD-like helicases superfamily; DEAD/DEAH box helicase; Helicase conserved C-terminal domain; Superfamilies 1 and 2 helicase ATP-binding type-1 domain profile.; Superfamilies 1 and 2 helicase C-terminal domain profile.; \N; helicase superfamily c-terminal domain
MI_Sprlo1	Microsporidia	1286	TE_coopted_candidate	1	0	8	PF00270,PF00271,PS00039,PS51192,PS51194,PS51195,SM00487,SM00490,SSF52540	DEAD-box RNA helicase Q motif profile.; DEAD-box subfamily ATP-dependent helicases signature.; DEAD-like helicases superfamily; DEAD/DEAH box helicase; Helicase conserved C-terminal domain; Superfamilies 1 and 2 helicase ATP-binding type-1 domain profile.; Superfamilies 1 and 2 helicase C-terminal domain profile.; \N; helicase superfamily c-terminal domain
MI_Sprlo1	Microsporidia	1365	TE_coopted_candidate	1	0	10	PF00270,PF00271,PF02889,PS51192,PS51194,SM00487,SM00490,SM00973,SSF158702,SSF46785,SSF52540	DEAD-like helicases superfamily; DEAD/DEAH box helicase; Helicase conserved C-terminal domain; Sec63 Brl domain; Superfamilies 1 and 2 helicase ATP-binding type-1 domain profile.; Superfamilies 1 and 2 helicase C-terminal domain profile.; \N; helicase superfamily c-terminal domain
MI_Sprlo1	Microsporidia	1463	TE_coopted_candidate	1	0	3	PF00098,PS50158,SM00343,SSF57756
MI_Sprlo1	Microsporidia	1549	TE_coopted_candidate	1	0	8	PF00270,PF00271,PS00039,PS51192,PS51194,PS51195,SM00487,SM00490,SSF52540	DEAD-box RNA helicase Q motif profile.; DEAD-box subfamily ATP-dependent helicases signature.; DEAD-like helicases superfamily; DEAD/DEAH box helicase; Helicase conserved C-terminal domain; Superfamilies 1 and 2 helicase ATP-binding type-1 domain profile.; Superfamilies 1 and 2 helicase C-terminal domain profile.; \N; helicase superfamily c-terminal domain
MI_Sprlo1	Microsporidia	1561	TE_coopted_candidate	1	0	7	PF00270,PF00271,PS51192,PS51194,PS51195,SM00487,SM00490,SSF52540	DEAD-box RNA helicase Q motif profile.; DEAD-like helicases superfamily; DEAD/DEAH box helicase; Helicase conserved C-terminal domain; Superfamilies 1 and 2 helicase ATP-binding type-1 domain profile.; Superfamilies 1 and 2 helicase C-terminal domain profile.; \N; helicase superfamily c-terminal domain
MI_Sprlo1	Microsporidia	1600	TE_coopted_candidate	1	1	8	PF00176,PF00271,PF00385,PS51192,PS51194,SM00298,SM00487,SM00490,SSF52540,SSF54160	Chromatin organization modifier domain; Chromo (CHRromatin Organisation MOdifier) domain; DEAD-like helicases superfamily; Helicase conserved C-terminal domain; SNF2 family N-terminal domain; Superfamilies 1 and 2 helicase ATP-binding type-1 domain profile.; Superfamilies 1 and 2 helicase C-terminal domain profile.; \N; helicase superfamily c-terminal domain
MI_Sprlo1	Microsporidia	1670	TE_coopted_candidate	1	0	6	PF00560,PF03372,PF12799,PS51450,SM00369,SSF52058,SSF56219	Endonuclease/Exonuclease/phosphatase family; Leucine Rich Repeat; Leucine Rich repeats (2 copies); Leucine-rich repeat profile.; Leucine-rich repeats, typical (most populated) subfamily; \N
MI_Sprlo1	Microsporidia	1682	TE_coopted_candidate	1	0	6	PF00270,PF00271,PS51192,PS51194,SM00487,SM00490,SSF52540	DEAD-like helicases superfamily; DEAD/DEAH box helicase; Helicase conserved C-terminal domain; Superfamilies 1 and 2 helicase ATP-binding type-1 domain profile.; Superfamilies 1 and 2 helicase C-terminal domain profile.; \N; helicase superfamily c-terminal domain
MI_Sprlo1	Microsporidia	1922	TE_coopted_candidate	1	0	6	PF00176,PF00271,PS51192,PS51194,SM00487,SM00490,SSF52540	DEAD-like helicases superfamily; Helicase conserved C-terminal domain; SNF2 family N-terminal domain; Superfamilies 1 and 2 helicase ATP-binding type-1 domain profile.; Superfamilies 1 and 2 helicase C-terminal domain profile.; \N; helicase superfamily c-terminal domain
MI_Sprlo1	Microsporidia	1969	TE_coopted_candidate	1	0	6	PF00270,PF00271,PS51192,PS51194,SM00487,SM00490,SSF52540	DEAD-like helicases superfamily; DEAD/DEAH box helicase; Helicase conserved C-terminal domain; Superfamilies 1 and 2 helicase ATP-binding type-1 domain profile.; Superfamilies 1 and 2 helicase C-terminal domain profile.; \N; helicase superfamily c-terminal domain
MI_Sprlo1	Microsporidia	2001	TE_coopted_candidate	1	0	6	PF00176,PF00271,PS51192,PS51194,SM00487,SM00490,SSF52540	DEAD-like helicases superfamily; Helicase conserved C-terminal domain; SNF2 family N-terminal domain; Superfamilies 1 and 2 helicase ATP-binding type-1 domain profile.; Superfamilies 1 and 2 helicase C-terminal domain profile.; \N; helicase superfamily c-terminal domain
MI_Sprlo1	Microsporidia	2008	TE_coopted_candidate	1	0	6	PF00176,PF00271,PS51192,PS51194,SM00487,SM00490,SSF52540	DEAD-like helicases superfamily; Helicase conserved C-terminal domain; SNF2 family N-terminal domain; Superfamilies 1 and 2 helicase ATP-binding type-1 domain profile.; Superfamilies 1 and 2 helicase C-terminal domain profile.; \N; helicase superfamily c-terminal domain
MI_Sprlo1	Microsporidia	2109	TE_coopted_candidate	0	1	5	PF00385,PF01393,PS50013,SM00298,SM00300,SSF54160
MI_Sprlo1	Microsporidia	2149	TE_coopted_candidate	1	0	7	PF00270,PF00271,PS51192,PS51194,PS51195,SM00487,SM00490,SSF52540	DEAD-box RNA helicase Q motif profile.; DEAD-like helicases superfamily; DEAD/DEAH box helicase; Helicase conserved C-terminal domain; Superfamilies 1 and 2 helicase ATP-binding type-1 domain profile.; Superfamilies 1 and 2 helicase C-terminal domain profile.; \N; helicase superfamily c-terminal domain
MI_Sprlo1	Microsporidia	2253	TE_coopted_candidate	1	0	8	PF00270,PF00271,PS00039,PS51192,PS51194,PS51195,SM00487,SM00490,SSF52540	DEAD-box RNA helicase Q motif profile.; DEAD-box subfamily ATP-dependent helicases signature.; DEAD-like helicases superfamily; DEAD/DEAH box helicase; Helicase conserved C-terminal domain; Superfamilies 1 and 2 helicase ATP-binding type-1 domain profile.; Superfamilies 1 and 2 helicase C-terminal domain profile.; \N; helicase superfamily c-terminal domain
MI_Sprlo1	Microsporidia	2278	TE_coopted_candidate	1	0	9	PF00270,PF00271,PF04408,PF07717,PS51192,PS51194,SM00382,SM00487,SM00490,SSF52540	ATPases associated with a variety of cellular activities; DEAD-like helicases superfamily; DEAD/DEAH box helicase; Helicase associated domain (HA2); Helicase conserved C-terminal domain; Oligonucleotide/oligosaccharide-binding (OB)-fold; Superfamilies 1 and 2 helicase ATP-binding type-1 domain profile.; Superfamilies 1 and 2 helicase C-terminal domain profile.; \N; helicase superfamily c-terminal domain
MI_Sprlo1	Microsporidia	2313	TE_coopted_candidate	1	0	8	PF00270,PF00271,PS00039,PS51192,PS51194,PS51195,SM00487,SM00490,SSF52540	DEAD-box RNA helicase Q motif profile.; DEAD-box subfamily ATP-dependent helicases signature.; DEAD-like helicases superfamily; DEAD/DEAH box helicase; Helicase conserved C-terminal domain; Superfamilies 1 and 2 helicase ATP-binding type-1 domain profile.; Superfamilies 1 and 2 helicase C-terminal domain profile.; \N; helicase superfamily c-terminal domain
MI_Sprlo1	Microsporidia	2322	TE_coopted_candidate	1	0	8	PF00271,PF04851,PF13625,PS51192,PS51194,SM00487,SM00490,SSF52540,TIGR00603	DEAD-like helicases superfamily; Helicase conserved C-terminal domain; Superfamilies 1 and 2 helicase ATP-binding type-1 domain profile.; Superfamilies 1 and 2 helicase C-terminal domain profile.; Type III restriction enzyme, res subunit; \N; helicase superfamily c-terminal domain; rad25: DNA repair helicase rad25
MI_Sprlo1	Microsporidia	2376	TE_coopted_candidate	1	0	8	PF00176,PF00271,PF13892,PS51192,PS51194,PS51413,SM00487,SM00490,SSF52540	DBINO domain profile.; DEAD-like helicases superfamily; DNA-binding domain; Helicase conserved C-terminal domain; SNF2 family N-terminal domain; Superfamilies 1 and 2 helicase ATP-binding type-1 domain profile.; Superfamilies 1 and 2 helicase C-terminal domain profile.; \N; helicase superfamily c-terminal domain
MI_Sprlo1	Microsporidia	2404	TE_coopted_candidate	1	0	11	PF00176,PF00271,PF09111,PS00690,PS51192,PS51194,PS51293,SM00487,SM00490,SSF101224,SSF46689,SSF52540	DEAD-like helicases superfamily; DEAH-box subfamily ATP-dependent helicases signature.; Helicase conserved C-terminal domain; SANT domain profile.; SLIDE; SNF2 family N-terminal domain; Superfamilies 1 and 2 helicase ATP-binding type-1 domain profile.; Superfamilies 1 and 2 helicase C-terminal domain profile.; \N; helicase superfamily c-terminal domain
MI_Traho1	Microsporidia	36	TE_coopted_candidate	1	0	2	PF00665,PS50994,SSF53098	Integrase catalytic domain profile.; Integrase core domain; \N
MI_Traho1	Microsporidia	239	TE_coopted_candidate	1	0	11	PF00270,PF00271,PF09382,PS00690,PS51192,PS51194,SM00487,SM00490,SM00956,SSF46785,SSF52540,TIGR00614	DEAD-like helicases superfamily; DEAD/DEAH box helicase; DEAH-box subfamily ATP-dependent helicases signature.; Helicase conserved C-terminal domain; RQC domain; Superfamilies 1 and 2 helicase ATP-binding type-1 domain profile.; Superfamilies 1 and 2 helicase C-terminal domain profile.; \N; helicase superfamily c-terminal domain; recQ_fam: ATP-dependent DNA helicase, RecQ family
MI_Traho1	Microsporidia	259	TE_coopted_candidate	1	0	6	PF00270,PF00271,PS51192,PS51194,SM00487,SM00490,SSF52540	DEAD-like helicases superfamily; DEAD/DEAH box helicase; Helicase conserved C-terminal domain; Superfamilies 1 and 2 helicase ATP-binding type-1 domain profile.; Superfamilies 1 and 2 helicase C-terminal domain profile.; \N; helicase superfamily c-terminal domain
MI_Traho1	Microsporidia	421	TE_coopted_candidate	1	0	6	PF00270,PF00271,PS51192,PS51194,SM00487,SM00490,SSF52540	DEAD-like helicases superfamily; DEAD/DEAH box helicase; Helicase conserved C-terminal domain; Superfamilies 1 and 2 helicase ATP-binding type-1 domain profile.; Superfamilies 1 and 2 helicase C-terminal domain profile.; \N; helicase superfamily c-terminal domain
MI_Traho1	Microsporidia	422	TE_coopted_candidate	1	0	6	PF00270,PF00271,PS51192,PS51194,SM00487,SM00490,SSF52540	DEAD-like helicases superfamily; DEAD/DEAH box helicase; Helicase conserved C-terminal domain; Superfamilies 1 and 2 helicase ATP-binding type-1 domain profile.; Superfamilies 1 and 2 helicase C-terminal domain profile.; \N; helicase superfamily c-terminal domain
MI_Traho1	Microsporidia	452	TE_coopted_candidate	1	0	7	PF00270,PF00271,PS51192,PS51194,PS51195,SM00487,SM00490,SSF52540	DEAD-box RNA helicase Q motif profile.; DEAD-like helicases superfamily; DEAD/DEAH box helicase; Helicase conserved C-terminal domain; Superfamilies 1 and 2 helicase ATP-binding type-1 domain profile.; Superfamilies 1 and 2 helicase C-terminal domain profile.; \N; helicase superfamily c-terminal domain
MI_Traho1	Microsporidia	546	TE_coopted_candidate	1	0	8	PF00270,PF00271,PS00039,PS51192,PS51194,PS51195,SM00487,SM00490,SSF52540	DEAD-box RNA helicase Q motif profile.; DEAD-box subfamily ATP-dependent helicases signature.; DEAD-like helicases superfamily; DEAD/DEAH box helicase; Helicase conserved C-terminal domain; Superfamilies 1 and 2 helicase ATP-binding type-1 domain profile.; Superfamilies 1 and 2 helicase C-terminal domain profile.; \N; helicase superfamily c-terminal domain
MI_Traho1	Microsporidia	571	TE_coopted_candidate	1	0	1	PF00078,SSF56672	Reverse transcriptase (RNA-dependent DNA polymerase); \N
MI_Traho1	Microsporidia	688	TE_coopted_candidate	0	1	3	PF00385,PS50013,SM00298,SSF54160
MI_Traho1	Microsporidia	716	TE_coopted_candidate	1	0	6	PF00176,PF00271,PS51192,PS51194,SM00487,SM00490,SSF52540	DEAD-like helicases superfamily; Helicase conserved C-terminal domain; SNF2 family N-terminal domain; Superfamilies 1 and 2 helicase ATP-binding type-1 domain profile.; Superfamilies 1 and 2 helicase C-terminal domain profile.; \N; helicase superfamily c-terminal domain
MI_Traho1	Microsporidia	914	TE_coopted_candidate	1	0	2	PF00078,PS50878,SSF56672	Reverse transcriptase (RNA-dependent DNA polymerase); Reverse transcriptase (RT) catalytic domain profile.; \N
MI_Traho1	Microsporidia	915	TE_coopted_candidate	1	0	1	PF00078,PS50878
MI_Traho1	Microsporidia	925	TE_coopted_candidate	1	0	2	PF00078,PS50878,SSF56672	Reverse transcriptase (RNA-dependent DNA polymerase); Reverse transcriptase (RT) catalytic domain profile.; \N
MI_Traho1	Microsporidia	927	TE_coopted_candidate	1	0	3	PF00665,PF09337,PS50994,SSF53098	His(2)-Cys(2) zinc finger; Integrase catalytic domain profile.; Integrase core domain; \N
MI_Traho1	Microsporidia	988	TE_coopted_candidate	1	0	8	PF00270,PF00271,PF04408,PF07717,PS51192,PS51194,SM00487,SM00490,SSF52540	DEAD-like helicases superfamily; DEAD/DEAH box helicase; Helicase associated domain (HA2); Helicase conserved C-terminal domain; Oligonucleotide/oligosaccharide-binding (OB)-fold; Superfamilies 1 and 2 helicase ATP-binding type-1 domain profile.; Superfamilies 1 and 2 helicase C-terminal domain profile.; \N; helicase superfamily c-terminal domain
MI_Traho1	Microsporidia	1056	TE_coopted_candidate	1	0	2	PF00665,PS50994,SSF53098	Integrase catalytic domain profile.; Integrase core domain; \N
MI_Traho1	Microsporidia	1121	TE_coopted_candidate	1	0	7	PF00176,PF00271,PF13892,PS51192,PS51194,SM00487,SM00490,SSF52540	DEAD-like helicases superfamily; DNA-binding domain; Helicase conserved C-terminal domain; SNF2 family N-terminal domain; Superfamilies 1 and 2 helicase ATP-binding type-1 domain profile.; Superfamilies 1 and 2 helicase C-terminal domain profile.; \N; helicase superfamily c-terminal domain
MI_Traho1	Microsporidia	1123	TE_coopted_candidate	1	0	2	PF00665,PS50994,SSF53098	Integrase catalytic domain profile.; Integrase core domain; \N
MI_Traho1	Microsporidia	1164	TE_coopted_candidate	1	0	2	PF02689,PF05970,SSF52540	Helicase; PIF1-like helicase; \N
MI_Traho1	Microsporidia	1192	TE_coopted_candidate	1	0	8	PF00176,PF00271,PS51192,PS51194,SM00298,SM00487,SM00490,SSF52540,SSF54160	Chromatin organization modifier domain; DEAD-like helicases superfamily; Helicase conserved C-terminal domain; SNF2 family N-terminal domain; Superfamilies 1 and 2 helicase ATP-binding type-1 domain profile.; Superfamilies 1 and 2 helicase C-terminal domain profile.; \N; helicase superfamily c-terminal domain
MI_Traho1	Microsporidia	1197	TE_coopted_candidate	1	0	8	PF00270,PF00271,PS00039,PS51192,PS51194,PS51195,SM00487,SM00490,SSF52540	DEAD-box RNA helicase Q motif profile.; DEAD-box subfamily ATP-dependent helicases signature.; DEAD-like helicases superfamily; DEAD/DEAH box helicase; Helicase conserved C-terminal domain; Superfamilies 1 and 2 helicase ATP-binding type-1 domain profile.; Superfamilies 1 and 2 helicase C-terminal domain profile.; \N; helicase superfamily c-terminal domain
MI_Traho1	Microsporidia	1374	TE_coopted_candidate	1	0	1	PF00078,SSF56672	Reverse transcriptase (RNA-dependent DNA polymerase); \N
MI_Traho1	Microsporidia	1375	TE_coopted_candidate	1	0	1	PF13842,PF13843	DDE_Tnp_1-like zinc-ribbon; Transposase IS4
MI_Traho1	Microsporidia	1475	TE_coopted_candidate	1	0	2	PF00665,PS50994,SSF53098	Integrase catalytic domain profile.; Integrase core domain; \N
MI_Traho1	Microsporidia	1516	TE_coopted_candidate	1	0	6	PF00270,PF00271,PS51192,PS51194,SM00487,SM00490,SSF52540	DEAD-like helicases superfamily; DEAD/DEAH box helicase; Helicase conserved C-terminal domain; Superfamilies 1 and 2 helicase ATP-binding type-1 domain profile.; Superfamilies 1 and 2 helicase C-terminal domain profile.; \N; helicase superfamily c-terminal domain
MI_Traho1	Microsporidia	1628	TE_coopted_candidate	1	0	10	PF00176,PF00271,PF09111,PS51192,PS51194,PS51293,SM00487,SM00490,SSF101224,SSF46689,SSF52540	DEAD-like helicases superfamily; Helicase conserved C-terminal domain; SANT domain profile.; SLIDE; SNF2 family N-terminal domain; Superfamilies 1 and 2 helicase ATP-binding type-1 domain profile.; Superfamilies 1 and 2 helicase C-terminal domain profile.; \N; helicase superfamily c-terminal domain
MI_Traho1	Microsporidia	1634	TE_coopted_candidate	1	0	8	PF00271,PF04851,PF13625,PS51192,PS51194,SM00487,SM00490,SSF52540,TIGR00603	DEAD-like helicases superfamily; Helicase conserved C-terminal domain; Superfamilies 1 and 2 helicase ATP-binding type-1 domain profile.; Superfamilies 1 and 2 helicase C-terminal domain profile.; Type III restriction enzyme, res subunit; \N; helicase superfamily c-terminal domain; rad25: DNA repair helicase rad25
MI_Traho1	Microsporidia	1676	TE_coopted_candidate	1	0	9	PF00176,PF00271,PF13923,PS50089,PS51192,PS51194,SM00487,SM00490,SSF52540,SSF57850	DEAD-like helicases superfamily; Helicase conserved C-terminal domain; SNF2 family N-terminal domain; Superfamilies 1 and 2 helicase ATP-binding type-1 domain profile.; Superfamilies 1 and 2 helicase C-terminal domain profile.; Zinc finger RING-type profile.; Zinc finger, C3HC4 type (RING finger); \N; helicase superfamily c-terminal domain
MI_Traho1	Microsporidia	1681	TE_coopted_candidate	1	0	7	PF00270,PF00271,PF08148,PS51192,PS51194,SM00487,SM00490,SSF52540	DEAD-like helicases superfamily; DEAD/DEAH box helicase; DSHCT (NUC185) domain; Helicase conserved C-terminal domain; Superfamilies 1 and 2 helicase ATP-binding type-1 domain profile.; Superfamilies 1 and 2 helicase C-terminal domain profile.; \N; helicase superfamily c-terminal domain
MI_Traho1	Microsporidia	1752	TE_coopted_candidate	1	0	1	PF00078,SSF56672	Reverse transcriptase (RNA-dependent DNA polymerase); \N
MI_Traho1	Microsporidia	1993	TE_coopted_candidate	1	0	5	PF03372,PF13855,PS51450,SM00369,SSF52058,SSF56219	Endonuclease/Exonuclease/phosphatase family; Leucine rich repeat; Leucine-rich repeat profile.; Leucine-rich repeats, typical (most populated) subfamily; \N
MI_Traho1	Microsporidia	2134	TE_coopted_candidate	1	0	9	PF00270,PF00271,PF04408,PF07717,PS51192,PS51194,SM00487,SM00490,SM00847,SSF52540	DEAD-like helicases superfamily; DEAD/DEAH box helicase; Helicase associated domain (HA2); Helicase associated domain (HA2) Add an annotation; Helicase conserved C-terminal domain; Oligonucleotide/oligosaccharide-binding (OB)-fold; Superfamilies 1 and 2 helicase ATP-binding type-1 domain profile.; Superfamilies 1 and 2 helicase C-terminal domain profile.; \N; helicase superfamily c-terminal domain
MI_Traho1	Microsporidia	2173	TE_coopted_candidate	1	0	2	PF00078,PS50878,SSF56672	Reverse transcriptase (RNA-dependent DNA polymerase); Reverse transcriptase (RT) catalytic domain profile.; \N
MI_Traho1	Microsporidia	2183	TE_coopted_candidate	1	0	2	PF00078,PS50878,SSF56672	Reverse transcriptase (RNA-dependent DNA polymerase); Reverse transcriptase (RT) catalytic domain profile.; \N
MI_Traho1	Microsporidia	2212	TE_coopted_candidate	1	0	9	PF00270,PF00271,PF13959,PS00039,PS51192,PS51194,PS51195,SM00487,SM00490,SSF52540	DEAD-box RNA helicase Q motif profile.; DEAD-box subfamily ATP-dependent helicases signature.; DEAD-like helicases superfamily; DEAD/DEAH box helicase; Domain of unknown function (DUF4217); Helicase conserved C-terminal domain; Superfamilies 1 and 2 helicase ATP-binding type-1 domain profile.; Superfamilies 1 and 2 helicase C-terminal domain profile.; \N; helicase superfamily c-terminal domain
MI_Traho1	Microsporidia	2214	TE_coopted_candidate	1	0	8	PF00270,PF00271,PF04408,PS51192,PS51194,SM00487,SM00490,SM00847,SSF52540	DEAD-like helicases superfamily; DEAD/DEAH box helicase; Helicase associated domain (HA2); Helicase associated domain (HA2) Add an annotation; Helicase conserved C-terminal domain; Superfamilies 1 and 2 helicase ATP-binding type-1 domain profile.; Superfamilies 1 and 2 helicase C-terminal domain profile.; \N; helicase superfamily c-terminal domain
MI_Traho1	Microsporidia	2224	TE_coopted_candidate	1	0	1	PF03372,SSF56219	Endonuclease/Exonuclease/phosphatase family; \N
MI_Traho1	Microsporidia	2245	TE_coopted_candidate	1	0	8	PF00270,PF00271,PS00039,PS51192,PS51194,PS51195,SM00487,SM00490,SSF52540	DEAD-box RNA helicase Q motif profile.; DEAD-box subfamily ATP-dependent helicases signature.; DEAD-like helicases superfamily; DEAD/DEAH box helicase; Helicase conserved C-terminal domain; Superfamilies 1 and 2 helicase ATP-binding type-1 domain profile.; Superfamilies 1 and 2 helicase C-terminal domain profile.; \N; helicase superfamily c-terminal domain
MI_Traho1	Microsporidia	2275	TE_coopted_candidate	1	0	8	PF00270,PF00271,PS00039,PS51192,PS51194,PS51195,SM00487,SM00490,SSF52540	DEAD-box RNA helicase Q motif profile.; DEAD-box subfamily ATP-dependent helicases signature.; DEAD-like helicases superfamily; DEAD/DEAH box helicase; Helicase conserved C-terminal domain; Superfamilies 1 and 2 helicase ATP-binding type-1 domain profile.; Superfamilies 1 and 2 helicase C-terminal domain profile.; \N; helicase superfamily c-terminal domain
MI_Traho1	Microsporidia	2387	TE_coopted_candidate	1	0	3	PF00665,PF09337,PS50994,SSF53098	His(2)-Cys(2) zinc finger; Integrase catalytic domain profile.; Integrase core domain; \N
MI_Traho1	Microsporidia	2390	TE_coopted_candidate	1	0	1	PF00078,SSF56672	Reverse transcriptase (RNA-dependent DNA polymerase); \N
MI_Traho1	Microsporidia	2426	TE_coopted_candidate	1	0	3	PF00078,PF12009,PS50878,SSF56672	Reverse transcriptase (RNA-dependent DNA polymerase); Reverse transcriptase (RT) catalytic domain profile.; Telomerase ribonucleoprotein complex - RNA binding domain; \N
MI_Traho1	Microsporidia	2436	TE_coopted_candidate	1	0	2	PF03372,PS51435,SSF56219	AP endonucleases family 1 profile.; Endonuclease/Exonuclease/phosphatase family; \N
MI_Traho1	Microsporidia	2505	TE_coopted_candidate	1	0	7	PF00270,PF00271,PF13959,PS51192,PS51194,SM00487,SM00490,SSF52540	DEAD-like helicases superfamily; DEAD/DEAH box helicase; Domain of unknown function (DUF4217); Helicase conserved C-terminal domain; Superfamilies 1 and 2 helicase ATP-binding type-1 domain profile.; Superfamilies 1 and 2 helicase C-terminal domain profile.; \N; helicase superfamily c-terminal domain
MI_Traho1	Microsporidia	2599	TE_coopted_candidate	1	0	1	PF03372,SSF56219	Endonuclease/Exonuclease/phosphatase family; \N
MI_Traho1	Microsporidia	2664	TE_coopted_candidate	1	0	1	PF03372,SSF56219	Endonuclease/Exonuclease/phosphatase family; \N
MI_Traho1	Microsporidia	2720	TE_coopted_candidate	1	0	7	PF00270,PF00271,PS51192,PS51194,PS51195,SM00487,SM00490,SSF52540	DEAD-box RNA helicase Q motif profile.; DEAD-like helicases superfamily; DEAD/DEAH box helicase; Helicase conserved C-terminal domain; Superfamilies 1 and 2 helicase ATP-binding type-1 domain profile.; Superfamilies 1 and 2 helicase C-terminal domain profile.; \N; helicase superfamily c-terminal domain
MI_Traho1	Microsporidia	2752	TE_coopted_candidate	1	0	1	PF00078,PS50878
MI_Traho1	Microsporidia	2864	TE_coopted_candidate	1	0	1	PF03372,SSF56219	Endonuclease/Exonuclease/phosphatase family; \N
MI_Traho1	Microsporidia	2866	TE_coopted_candidate	1	0	2	PF00078,PS50878,SSF56672	Reverse transcriptase (RNA-dependent DNA polymerase); Reverse transcriptase (RT) catalytic domain profile.; \N
MI_Traho1	Microsporidia	2887	TE_coopted_candidate	1	0	2	PF00078,PS50878,SSF56672	Reverse transcriptase (RNA-dependent DNA polymerase); Reverse transcriptase (RT) catalytic domain profile.; \N
MI_Traho1	Microsporidia	2941	TE_coopted_candidate	1	0	2	PF00665,PS50994,SSF53098	Integrase catalytic domain profile.; Integrase core domain; \N
MI_Traho1	Microsporidia	2943	TE_coopted_candidate	1	0	1	PF00078,SSF56672	Reverse transcriptase (RNA-dependent DNA polymerase); \N
MI_Traho1	Microsporidia	2953	TE_coopted_candidate	1	0	2	PF00665,PS50994,SSF53098	Integrase catalytic domain profile.; Integrase core domain; \N
MI_Traho1	Microsporidia	2991	TE_coopted_candidate	1	0	2	PF00078,PS50878,SSF56672	Reverse transcriptase (RNA-dependent DNA polymerase); Reverse transcriptase (RT) catalytic domain profile.; \N
MI_Traho1	Microsporidia	3002	TE_coopted_candidate	1	0	8	PF00271,PF04408,PF07717,PS51192,PS51194,SM00487,SM00490,SM00847,SSF52540	DEAD-like helicases superfamily; Helicase associated domain (HA2); Helicase associated domain (HA2) Add an annotation; Helicase conserved C-terminal domain; Oligonucleotide/oligosaccharide-binding (OB)-fold; Superfamilies 1 and 2 helicase ATP-binding type-1 domain profile.; Superfamilies 1 and 2 helicase C-terminal domain profile.; \N; helicase superfamily c-terminal domain
MI_Traho1	Microsporidia	3019	TE_coopted_candidate	1	0	1	PF05970,SSF52540	PIF1-like helicase; \N
MI_Traho1	Microsporidia	3025	TE_coopted_candidate	1	0	2	PF03372,SM00128,SSF56219	Endonuclease/Exonuclease/phosphatase family; Inositol polyphosphate phosphatase, catalytic domain homologues; \N
MI_Traho1	Microsporidia	3129	TE_coopted_candidate	1	0	9	PF00270,PF00271,PF02889,PS51192,PS51194,SM00487,SM00490,SSF158702,SSF46785,SSF52540	DEAD-like helicases superfamily; DEAD/DEAH box helicase; Helicase conserved C-terminal domain; Sec63 Brl domain; Superfamilies 1 and 2 helicase ATP-binding type-1 domain profile.; Superfamilies 1 and 2 helicase C-terminal domain profile.; \N; helicase superfamily c-terminal domain
MI_Traho1	Microsporidia	3206	TE_coopted_candidate	1	0	3	PF00271,PS51194,SM00490,SSF52540	Helicase conserved C-terminal domain; Superfamilies 1 and 2 helicase C-terminal domain profile.; \N; helicase superfamily c-terminal domain
MI_Vavcu1	Microsporidia	82	TE_coopted_candidate	1	0	10	PF00176,PF00271,PF09111,PS51192,PS51194,PS51293,SM00487,SM00490,SSF101224,SSF46689,SSF52540	DEAD-like helicases superfamily; Helicase conserved C-terminal domain; SANT domain profile.; SLIDE; SNF2 family N-terminal domain; Superfamilies 1 and 2 helicase ATP-binding type-1 domain profile.; Superfamilies 1 and 2 helicase C-terminal domain profile.; \N; helicase superfamily c-terminal domain
MI_Vavcu1	Microsporidia	110	TE_coopted_candidate	1	0	7	PF00270,PF00271,PS51192,PS51194,PS51195,SM00487,SM00490,SSF52540	DEAD-box RNA helicase Q motif profile.; DEAD-like helicases superfamily; DEAD/DEAH box helicase; Helicase conserved C-terminal domain; Superfamilies 1 and 2 helicase ATP-binding type-1 domain profile.; Superfamilies 1 and 2 helicase C-terminal domain profile.; \N; helicase superfamily c-terminal domain
MI_Vavcu1	Microsporidia	223	TE_coopted_candidate	1	1	8	PF00176,PF00271,PF00385,PS51192,PS51194,SM00298,SM00487,SM00490,SSF52540,SSF54160	Chromatin organization modifier domain; Chromo (CHRromatin Organisation MOdifier) domain; DEAD-like helicases superfamily; Helicase conserved C-terminal domain; SNF2 family N-terminal domain; Superfamilies 1 and 2 helicase ATP-binding type-1 domain profile.; Superfamilies 1 and 2 helicase C-terminal domain profile.; \N; helicase superfamily c-terminal domain
MI_Vavcu1	Microsporidia	280	TE_coopted_candidate	1	0	6	PF00176,PF00271,PS51192,PS51194,SM00487,SM00490,SSF52540	DEAD-like helicases superfamily; Helicase conserved C-terminal domain; SNF2 family N-terminal domain; Superfamilies 1 and 2 helicase ATP-binding type-1 domain profile.; Superfamilies 1 and 2 helicase C-terminal domain profile.; \N; helicase superfamily c-terminal domain
MI_Vavcu1	Microsporidia	391	TE_coopted_candidate	1	0	2	PF03372,SM00128,SSF56219	Endonuclease/Exonuclease/phosphatase family; Inositol polyphosphate phosphatase, catalytic domain homologues; \N
MI_Vavcu1	Microsporidia	408	TE_coopted_candidate	1	0	7	PF00270,PF00271,PS51192,PS51194,PS51195,SM00487,SM00490,SSF52540	DEAD-box RNA helicase Q motif profile.; DEAD-like helicases superfamily; DEAD/DEAH box helicase; Helicase conserved C-terminal domain; Superfamilies 1 and 2 helicase ATP-binding type-1 domain profile.; Superfamilies 1 and 2 helicase C-terminal domain profile.; \N; helicase superfamily c-terminal domain
MI_Vavcu1	Microsporidia	555	TE_coopted_candidate	1	0	1	PF05970,SSF52540	PIF1-like helicase; \N
MI_Vavcu1	Microsporidia	705	TE_coopted_candidate	1	0	10	PF00176,PF00271,PF13923,PS50089,PS51192,PS51194,SM00184,SM00487,SM00490,SSF52540,SSF57850	DEAD-like helicases superfamily; Helicase conserved C-terminal domain; Ring finger; SNF2 family N-terminal domain; Superfamilies 1 and 2 helicase ATP-binding type-1 domain profile.; Superfamilies 1 and 2 helicase C-terminal domain profile.; Zinc finger RING-type profile.; Zinc finger, C3HC4 type (RING finger); \N; helicase superfamily c-terminal domain
MI_Vavcu1	Microsporidia	906	TE_coopted_candidate	1	0	8	PF00270,PF00271,PF04408,PF07717,PS51192,PS51194,SM00487,SM00490,SSF52540	DEAD-like helicases superfamily; DEAD/DEAH box helicase; Helicase associated domain (HA2); Helicase conserved C-terminal domain; Oligonucleotide/oligosaccharide-binding (OB)-fold; Superfamilies 1 and 2 helicase ATP-binding type-1 domain profile.; Superfamilies 1 and 2 helicase C-terminal domain profile.; \N; helicase superfamily c-terminal domain
MI_Vavcu1	Microsporidia	954	TE_coopted_candidate	1	0	9	PF00270,PF00271,PF02889,PS51192,PS51194,SM00487,SM00490,SSF158702,SSF46785,SSF52540	DEAD-like helicases superfamily; DEAD/DEAH box helicase; Helicase conserved C-terminal domain; Sec63 Brl domain; Superfamilies 1 and 2 helicase ATP-binding type-1 domain profile.; Superfamilies 1 and 2 helicase C-terminal domain profile.; \N; helicase superfamily c-terminal domain
MI_Vavcu1	Microsporidia	1054	TE_coopted_candidate	1	0	9	PF00270,PF00271,PF04408,PF07717,PS51192,PS51194,SM00487,SM00490,SM00847,SSF52540	DEAD-like helicases superfamily; DEAD/DEAH box helicase; Helicase associated domain (HA2); Helicase associated domain (HA2) Add an annotation; Helicase conserved C-terminal domain; Oligonucleotide/oligosaccharide-binding (OB)-fold; Superfamilies 1 and 2 helicase ATP-binding type-1 domain profile.; Superfamilies 1 and 2 helicase C-terminal domain profile.; \N; helicase superfamily c-terminal domain
MI_Vavcu1	Microsporidia	1098	TE_coopted_candidate	1	0	5	PF03372,PF13855,PS51450,SM00369,SSF52058,SSF56219	Endonuclease/Exonuclease/phosphatase family; Leucine rich repeat; Leucine-rich repeat profile.; Leucine-rich repeats, typical (most populated) subfamily; \N
MI_Vavcu1	Microsporidia	1159	TE_coopted_candidate	1	0	9	PF00270,PF00271,PF13959,PS00039,PS51192,PS51194,PS51195,SM00487,SM00490,SSF52540	DEAD-box RNA helicase Q motif profile.; DEAD-box subfamily ATP-dependent helicases signature.; DEAD-like helicases superfamily; DEAD/DEAH box helicase; Domain of unknown function (DUF4217); Helicase conserved C-terminal domain; Superfamilies 1 and 2 helicase ATP-binding type-1 domain profile.; Superfamilies 1 and 2 helicase C-terminal domain profile.; \N; helicase superfamily c-terminal domain
MI_Vavcu1	Microsporidia	1161	TE_coopted_candidate	1	0	7	PF00270,PF00271,PF04408,PS51192,PS51194,SM00487,SM00490,SSF52540	DEAD-like helicases superfamily; DEAD/DEAH box helicase; Helicase associated domain (HA2); Helicase conserved C-terminal domain; Superfamilies 1 and 2 helicase ATP-binding type-1 domain profile.; Superfamilies 1 and 2 helicase C-terminal domain profile.; \N; helicase superfamily c-terminal domain
MI_Vavcu1	Microsporidia	1316	TE_coopted_candidate	1	0	7	PF00270,PF00271,PF13959,PS51192,PS51194,SM00487,SM00490,SSF52540	DEAD-like helicases superfamily; DEAD/DEAH box helicase; Domain of unknown function (DUF4217); Helicase conserved C-terminal domain; Superfamilies 1 and 2 helicase ATP-binding type-1 domain profile.; Superfamilies 1 and 2 helicase C-terminal domain profile.; \N; helicase superfamily c-terminal domain
MI_Vavcu1	Microsporidia	1356	TE_coopted_candidate	0	1	3	PF00385,PS50013,SM00298,SSF54160
MI_Vavcu1	Microsporidia	1449	TE_coopted_candidate	1	0	8	PF00270,PF00271,PS00039,PS51192,PS51194,PS51195,SM00487,SM00490,SSF52540	DEAD-box RNA helicase Q motif profile.; DEAD-box subfamily ATP-dependent helicases signature.; DEAD-like helicases superfamily; DEAD/DEAH box helicase; Helicase conserved C-terminal domain; Superfamilies 1 and 2 helicase ATP-binding type-1 domain profile.; Superfamilies 1 and 2 helicase C-terminal domain profile.; \N; helicase superfamily c-terminal domain
MI_Vavcu1	Microsporidia	1590	TE_coopted_candidate	1	0	7	PF00270,PF00271,PS00039,PS51192,PS51194,SM00487,SM00490,SSF52540	DEAD-box subfamily ATP-dependent helicases signature.; DEAD-like helicases superfamily; DEAD/DEAH box helicase; Helicase conserved C-terminal domain; Superfamilies 1 and 2 helicase ATP-binding type-1 domain profile.; Superfamilies 1 and 2 helicase C-terminal domain profile.; \N; helicase superfamily c-terminal domain
MI_Vavcu1	Microsporidia	1705	TE_coopted_candidate	1	0	7	PF00270,PF00271,PF08148,PS51192,PS51194,SM00487,SM00490,SSF52540	DEAD-like helicases superfamily; DEAD/DEAH box helicase; DSHCT (NUC185) domain; Helicase conserved C-terminal domain; Superfamilies 1 and 2 helicase ATP-binding type-1 domain profile.; Superfamilies 1 and 2 helicase C-terminal domain profile.; \N; helicase superfamily c-terminal domain
MI_Vavcu1	Microsporidia	1716	TE_coopted_candidate	1	0	8	PF00271,PF04408,PF07717,PS51192,PS51194,SM00487,SM00490,SM00847,SSF52540	DEAD-like helicases superfamily; Helicase associated domain (HA2); Helicase associated domain (HA2) Add an annotation; Helicase conserved C-terminal domain; Oligonucleotide/oligosaccharide-binding (OB)-fold; Superfamilies 1 and 2 helicase ATP-binding type-1 domain profile.; Superfamilies 1 and 2 helicase C-terminal domain profile.; \N; helicase superfamily c-terminal domain
MI_Vavcu1	Microsporidia	1768	TE_coopted_candidate	1	0	1	PF05970,SSF52540	PIF1-like helicase; \N
MI_Vavcu1	Microsporidia	1901	TE_coopted_candidate	1	0	8	PF00176,PF00271,PF13892,PS51192,PS51194,PS51413,SM00487,SM00490,SSF52540	DBINO domain profile.; DEAD-like helicases superfamily; DNA-binding domain; Helicase conserved C-terminal domain; SNF2 family N-terminal domain; Superfamilies 1 and 2 helicase ATP-binding type-1 domain profile.; Superfamilies 1 and 2 helicase C-terminal domain profile.; \N; helicase superfamily c-terminal domain
MI_Vavcu1	Microsporidia	1930	TE_coopted_candidate	1	0	8	PF00270,PF00271,PS00039,PS51192,PS51194,PS51195,SM00487,SM00490,SSF52540	DEAD-box RNA helicase Q motif profile.; DEAD-box subfamily ATP-dependent helicases signature.; DEAD-like helicases superfamily; DEAD/DEAH box helicase; Helicase conserved C-terminal domain; Superfamilies 1 and 2 helicase ATP-binding type-1 domain profile.; Superfamilies 1 and 2 helicase C-terminal domain profile.; \N; helicase superfamily c-terminal domain
MI_Vavcu1	Microsporidia	2047	TE_coopted_candidate	1	0	7	PF00270,PF00271,PS51192,PS51194,PS51195,SM00487,SM00490,SSF52540	DEAD-box RNA helicase Q motif profile.; DEAD-like helicases superfamily; DEAD/DEAH box helicase; Helicase conserved C-terminal domain; Superfamilies 1 and 2 helicase ATP-binding type-1 domain profile.; Superfamilies 1 and 2 helicase C-terminal domain profile.; \N; helicase superfamily c-terminal domain
MI_Vavcu1	Microsporidia	2100	TE_coopted_candidate	1	0	1	PF05970,SSF52540	PIF1-like helicase; \N
MI_Vavcu1	Microsporidia	2112	TE_coopted_candidate	1	0	6	PF00270,PF00271,PS51192,PS51194,SM00487,SM00490,SSF52540	DEAD-like helicases superfamily; DEAD/DEAH box helicase; Helicase conserved C-terminal domain; Superfamilies 1 and 2 helicase ATP-binding type-1 domain profile.; Superfamilies 1 and 2 helicase C-terminal domain profile.; \N; helicase superfamily c-terminal domain
MI_Vavcu1	Microsporidia	2113	TE_coopted_candidate	1	0	6	PF00270,PF00271,PS51192,PS51194,SM00487,SM00490,SSF52540	DEAD-like helicases superfamily; DEAD/DEAH box helicase; Helicase conserved C-terminal domain; Superfamilies 1 and 2 helicase ATP-binding type-1 domain profile.; Superfamilies 1 and 2 helicase C-terminal domain profile.; \N; helicase superfamily c-terminal domain
MI_Vavcu1	Microsporidia	2127	TE_coopted_candidate	1	0	6	PF00270,PF00271,PS51192,PS51194,SM00487,SM00490,SSF52540	DEAD-like helicases superfamily; DEAD/DEAH box helicase; Helicase conserved C-terminal domain; Superfamilies 1 and 2 helicase ATP-binding type-1 domain profile.; Superfamilies 1 and 2 helicase C-terminal domain profile.; \N; helicase superfamily c-terminal domain
MI_Vavcu1	Microsporidia	2205	TE_coopted_candidate	1	0	7	PF00176,PF00271,PS51192,PS51194,SM00487,SM00490,SSF48371,SSF52540	DEAD-like helicases superfamily; Helicase conserved C-terminal domain; SNF2 family N-terminal domain; Superfamilies 1 and 2 helicase ATP-binding type-1 domain profile.; Superfamilies 1 and 2 helicase C-terminal domain profile.; \N; helicase superfamily c-terminal domain
MI_Vavcu1	Microsporidia	2307	TE_coopted_candidate	1	0	7	PF00270,PF00271,PS51192,PS51194,PS51195,SM00487,SM00490,SSF52540	DEAD-box RNA helicase Q motif profile.; DEAD-like helicases superfamily; DEAD/DEAH box helicase; Helicase conserved C-terminal domain; Superfamilies 1 and 2 helicase ATP-binding type-1 domain profile.; Superfamilies 1 and 2 helicase C-terminal domain profile.; \N; helicase superfamily c-terminal domain
MI_Vavcu1	Microsporidia	2348	TE_coopted_candidate	1	0	6	PF00270,PF00271,PS51192,PS51194,SM00487,SM00490,SSF52540	DEAD-like helicases superfamily; DEAD/DEAH box helicase; Helicase conserved C-terminal domain; Superfamilies 1 and 2 helicase ATP-binding type-1 domain profile.; Superfamilies 1 and 2 helicase C-terminal domain profile.; \N; helicase superfamily c-terminal domain
MI_Vavcu1	Microsporidia	2367	TE_coopted_candidate	1	0	11	PF00270,PF00271,PF09382,PS00690,PS51192,PS51194,SM00487,SM00490,SM00956,SSF46785,SSF52540,TIGR00614	DEAD-like helicases superfamily; DEAD/DEAH box helicase; DEAH-box subfamily ATP-dependent helicases signature.; Helicase conserved C-terminal domain; RQC domain; Superfamilies 1 and 2 helicase ATP-binding type-1 domain profile.; Superfamilies 1 and 2 helicase C-terminal domain profile.; \N; helicase superfamily c-terminal domain; recQ_fam: ATP-dependent DNA helicase, RecQ family
MI_Vavcu1	Microsporidia	2422	TE_coopted_candidate	1	0	6	PF00176,PF00271,PS51192,PS51194,SM00487,SM00490,SSF52540	DEAD-like helicases superfamily; Helicase conserved C-terminal domain; SNF2 family N-terminal domain; Superfamilies 1 and 2 helicase ATP-binding type-1 domain profile.; Superfamilies 1 and 2 helicase C-terminal domain profile.; \N; helicase superfamily c-terminal domain
MI_Vavcu1	Microsporidia	2457	TE_coopted_candidate	1	0	8	PF00271,PF04851,PF13625,PS51192,PS51194,SM00487,SM00490,SSF52540,TIGR00603	DEAD-like helicases superfamily; Helicase conserved C-terminal domain; Superfamilies 1 and 2 helicase ATP-binding type-1 domain profile.; Superfamilies 1 and 2 helicase C-terminal domain profile.; Type III restriction enzyme, res subunit; \N; helicase superfamily c-terminal domain; rad25: DNA repair helicase rad25
MI_Vavcu1	Microsporidia	2567	TE_coopted_candidate	1	0	2	PF02689,PF05970,SSF52540	Helicase; PIF1-like helicase; \N
MI_Vavcu1	Microsporidia	2575	TE_coopted_candidate	1	0	1	PF05970,SSF52540	PIF1-like helicase; \N
MI_Vavcu1	Microsporidia	2678	TE_coopted_candidate	1	0	2	PF02689,PF05970,SSF52540	Helicase; PIF1-like helicase; \N
MI_Vitco1	Microsporidia	4	TE_coopted_candidate	1	0	8	PF00270,PF00271,PS00039,PS51192,PS51194,PS51195,SM00487,SM00490,SSF52540	DEAD-box RNA helicase Q motif profile.; DEAD-box subfamily ATP-dependent helicases signature.; DEAD-like helicases superfamily; DEAD/DEAH box helicase; Helicase conserved C-terminal domain; Superfamilies 1 and 2 helicase ATP-binding type-1 domain profile.; Superfamilies 1 and 2 helicase C-terminal domain profile.; \N; helicase superfamily c-terminal domain
MI_Vitco1	Microsporidia	48	TE_coopted_candidate	1	0	9	PF00270,PF00271,PF04408,PS00690,PS51192,PS51194,SM00487,SM00490,SM00847,SSF52540	DEAD-like helicases superfamily; DEAD/DEAH box helicase; DEAH-box subfamily ATP-dependent helicases signature.; Helicase associated domain (HA2); Helicase associated domain (HA2) Add an annotation; Helicase conserved C-terminal domain; Superfamilies 1 and 2 helicase ATP-binding type-1 domain profile.; Superfamilies 1 and 2 helicase C-terminal domain profile.; \N; helicase superfamily c-terminal domain
MI_Vitco1	Microsporidia	145	TE_coopted_candidate	1	0	6	PF00270,PF00271,PS51192,PS51194,SM00487,SM00490,SSF52540	DEAD-like helicases superfamily; DEAD/DEAH box helicase; Helicase conserved C-terminal domain; Superfamilies 1 and 2 helicase ATP-binding type-1 domain profile.; Superfamilies 1 and 2 helicase C-terminal domain profile.; \N; helicase superfamily c-terminal domain
MI_Vitco1	Microsporidia	150	TE_coopted_candidate	1	0	11	PF00176,PF00271,PF09111,PS00690,PS51192,PS51194,PS51293,SM00487,SM00490,SSF101224,SSF46689,SSF52540	DEAD-like helicases superfamily; DEAH-box subfamily ATP-dependent helicases signature.; Helicase conserved C-terminal domain; SANT domain profile.; SLIDE; SNF2 family N-terminal domain; Superfamilies 1 and 2 helicase ATP-binding type-1 domain profile.; Superfamilies 1 and 2 helicase C-terminal domain profile.; \N; helicase superfamily c-terminal domain
MI_Vitco1	Microsporidia	233	TE_coopted_candidate	1	0	5	PF03372,PF13855,PS51450,SM00369,SSF52075,SSF56219	Endonuclease/Exonuclease/phosphatase family; Leucine rich repeat; Leucine-rich repeat profile.; Leucine-rich repeats, typical (most populated) subfamily; \N
MI_Vitco1	Microsporidia	247	TE_coopted_candidate	1	0	9	PF00270,PF00271,PF04408,PF07717,PS51192,PS51194,SM00487,SM00490,SM00847,SSF52540	DEAD-like helicases superfamily; DEAD/DEAH box helicase; Helicase associated domain (HA2); Helicase associated domain (HA2) Add an annotation; Helicase conserved C-terminal domain; Oligonucleotide/oligosaccharide-binding (OB)-fold; Superfamilies 1 and 2 helicase ATP-binding type-1 domain profile.; Superfamilies 1 and 2 helicase C-terminal domain profile.; \N; helicase superfamily c-terminal domain
MI_Vitco1	Microsporidia	257	TE_coopted_candidate	1	0	3	PF00098,PS50158,SM00343,SSF57756
MI_Vitco1	Microsporidia	442	TE_coopted_candidate	1	0	3	PF00271,PS51194,SM00490,SSF52540	Helicase conserved C-terminal domain; Superfamilies 1 and 2 helicase C-terminal domain profile.; \N; helicase superfamily c-terminal domain
MI_Vitco1	Microsporidia	486	TE_coopted_candidate	1	0	6	PF00176,PF00271,PS51192,PS51194,SM00487,SM00490,SSF52540	DEAD-like helicases superfamily; Helicase conserved C-terminal domain; SNF2 family N-terminal domain; Superfamilies 1 and 2 helicase ATP-binding type-1 domain profile.; Superfamilies 1 and 2 helicase C-terminal domain profile.; \N; helicase superfamily c-terminal domain
MI_Vitco1	Microsporidia	493	TE_coopted_candidate	1	0	8	PF00271,PF04851,PF13625,PS51192,PS51194,SM00487,SM00490,SSF52540,TIGR00603	DEAD-like helicases superfamily; Helicase conserved C-terminal domain; Superfamilies 1 and 2 helicase ATP-binding type-1 domain profile.; Superfamilies 1 and 2 helicase C-terminal domain profile.; Type III restriction enzyme, res subunit; \N; helicase superfamily c-terminal domain; rad25: DNA repair helicase rad25
MI_Vitco1	Microsporidia	538	TE_coopted_candidate	1	0	6	PF00270,PF00271,PS51192,PS51194,SM00487,SM00490,SSF52540	DEAD-like helicases superfamily; DEAD/DEAH box helicase; Helicase conserved C-terminal domain; Superfamilies 1 and 2 helicase ATP-binding type-1 domain profile.; Superfamilies 1 and 2 helicase C-terminal domain profile.; \N; helicase superfamily c-terminal domain
MI_Vitco1	Microsporidia	673	TE_coopted_candidate	1	0	6	PF00176,PF00271,PS51192,PS51194,SM00487,SM00490,SSF52540	DEAD-like helicases superfamily; Helicase conserved C-terminal domain; SNF2 family N-terminal domain; Superfamilies 1 and 2 helicase ATP-binding type-1 domain profile.; Superfamilies 1 and 2 helicase C-terminal domain profile.; \N; helicase superfamily c-terminal domain
MI_Vitco1	Microsporidia	737	TE_coopted_candidate	1	1	9	PF00176,PF00271,PF00385,PS50013,PS51192,PS51194,SM00298,SM00487,SM00490,SSF52540,SSF54160	Chromatin organization modifier domain; Chromo (CHRromatin Organisation MOdifier) domain; Chromo and chromo shadow domain profile.; DEAD-like helicases superfamily; Helicase conserved C-terminal domain; SNF2 family N-terminal domain; Superfamilies 1 and 2 helicase ATP-binding type-1 domain profile.; Superfamilies 1 and 2 helicase C-terminal domain profile.; \N; helicase superfamily c-terminal domain
MI_Vitco1	Microsporidia	989	TE_coopted_candidate	1	0	8	PF00270,PF00271,PS00039,PS51192,PS51194,PS51195,SM00487,SM00490,SSF52540	DEAD-box RNA helicase Q motif profile.; DEAD-box subfamily ATP-dependent helicases signature.; DEAD-like helicases superfamily; DEAD/DEAH box helicase; Helicase conserved C-terminal domain; Superfamilies 1 and 2 helicase ATP-binding type-1 domain profile.; Superfamilies 1 and 2 helicase C-terminal domain profile.; \N; helicase superfamily c-terminal domain
MI_Vitco1	Microsporidia	1022	TE_coopted_candidate	1	0	6	PF00176,PF00271,PS51192,PS51194,SM00487,SM00490,SSF52540	DEAD-like helicases superfamily; Helicase conserved C-terminal domain; SNF2 family N-terminal domain; Superfamilies 1 and 2 helicase ATP-binding type-1 domain profile.; Superfamilies 1 and 2 helicase C-terminal domain profile.; \N; helicase superfamily c-terminal domain
MI_Vitco1	Microsporidia	1166	TE_coopted_candidate	0	1	4	PF00385,PF01393,PS50013,SM00298,SSF54160
MI_Vitco1	Microsporidia	1350	TE_coopted_candidate	1	0	7	PF00176,PF00271,PS51192,PS51194,SM00487,SM00490,SSF52540,SSF57850	DEAD-like helicases superfamily; Helicase conserved C-terminal domain; SNF2 family N-terminal domain; Superfamilies 1 and 2 helicase ATP-binding type-1 domain profile.; Superfamilies 1 and 2 helicase C-terminal domain profile.; \N; helicase superfamily c-terminal domain
MI_Vitco1	Microsporidia	1415	TE_coopted_candidate	1	0	4	PF00271,PF02889,PS51194,SSF158702,SSF52540	Helicase conserved C-terminal domain; Sec63 Brl domain; Superfamilies 1 and 2 helicase C-terminal domain profile.; \N
MI_Vitco1	Microsporidia	1441	TE_coopted_candidate	1	0	7	PF00270,PF00271,PS51192,PS51194,PS51195,SM00487,SM00490,SSF52540	DEAD-box RNA helicase Q motif profile.; DEAD-like helicases superfamily; DEAD/DEAH box helicase; Helicase conserved C-terminal domain; Superfamilies 1 and 2 helicase ATP-binding type-1 domain profile.; Superfamilies 1 and 2 helicase C-terminal domain profile.; \N; helicase superfamily c-terminal domain
MI_Vitco1	Microsporidia	1452	TE_coopted_candidate	1	0	4	PF03372,PS00726,PS00728,PS51435,SSF56219	AP endonucleases family 1 profile.; AP endonucleases family 1 signature 1.; AP endonucleases family 1 signature 3.; Endonuclease/Exonuclease/phosphatase family; \N
MI_Vitco1	Microsporidia	1621	TE_coopted_candidate	1	0	2	PF03372,SM00128,SSF56219	Endonuclease/Exonuclease/phosphatase family; Inositol polyphosphate phosphatase, catalytic domain homologues; \N
MI_Vitco1	Microsporidia	1654	TE_coopted_candidate	1	0	7	PF00270,PF00271,PS00039,PS51192,PS51194,SM00487,SM00490,SSF52540	DEAD-box subfamily ATP-dependent helicases signature.; DEAD-like helicases superfamily; DEAD/DEAH box helicase; Helicase conserved C-terminal domain; Superfamilies 1 and 2 helicase ATP-binding type-1 domain profile.; Superfamilies 1 and 2 helicase C-terminal domain profile.; \N; helicase superfamily c-terminal domain
MI_Vitco1	Microsporidia	1714	TE_coopted_candidate	1	0	7	PF00270,PF00271,PF08148,PS51192,PS51194,SM00487,SM00490,SSF52540	DEAD-like helicases superfamily; DEAD/DEAH box helicase; DSHCT (NUC185) domain; Helicase conserved C-terminal domain; Superfamilies 1 and 2 helicase ATP-binding type-1 domain profile.; Superfamilies 1 and 2 helicase C-terminal domain profile.; \N; helicase superfamily c-terminal domain
MI_Vitco1	Microsporidia	1752	TE_coopted_candidate	1	0	9	PF00270,PF00271,PF09382,PS51192,PS51194,SM00487,SM00490,SM00956,SSF52540,TIGR00614	DEAD-like helicases superfamily; DEAD/DEAH box helicase; Helicase conserved C-terminal domain; RQC domain; Superfamilies 1 and 2 helicase ATP-binding type-1 domain profile.; Superfamilies 1 and 2 helicase C-terminal domain profile.; \N; helicase superfamily c-terminal domain; recQ_fam: ATP-dependent DNA helicase, RecQ family
MI_Vitco1	Microsporidia	1815	TE_coopted_candidate	1	0	7	PF00270,PF00271,PS00039,PS51192,PS51194,SM00487,SM00490,SSF52540	DEAD-box subfamily ATP-dependent helicases signature.; DEAD-like helicases superfamily; DEAD/DEAH box helicase; Helicase conserved C-terminal domain; Superfamilies 1 and 2 helicase ATP-binding type-1 domain profile.; Superfamilies 1 and 2 helicase C-terminal domain profile.; \N; helicase superfamily c-terminal domain
MI_Vitco1	Microsporidia	1864	TE_coopted_candidate	1	0	8	PF00270,PF00271,PF13959,PS51192,PS51194,PS51195,SM00487,SM00490,SSF52540	DEAD-box RNA helicase Q motif profile.; DEAD-like helicases superfamily; DEAD/DEAH box helicase; Domain of unknown function (DUF4217); Helicase conserved C-terminal domain; Superfamilies 1 and 2 helicase ATP-binding type-1 domain profile.; Superfamilies 1 and 2 helicase C-terminal domain profile.; \N; helicase superfamily c-terminal domain
MI_Vitco1	Microsporidia	1907	TE_coopted_candidate	1	0	6	PF00270,PF00271,PS51192,PS51194,SM00487,SM00490,SSF52540	DEAD-like helicases superfamily; DEAD/DEAH box helicase; Helicase conserved C-terminal domain; Superfamilies 1 and 2 helicase ATP-binding type-1 domain profile.; Superfamilies 1 and 2 helicase C-terminal domain profile.; \N; helicase superfamily c-terminal domain
MI_Vitco1	Microsporidia	1922	TE_coopted_candidate	1	0	7	PF00176,PF00271,PS51192,PS51194,SM00487,SM00490,SSF48371,SSF52540	DEAD-like helicases superfamily; Helicase conserved C-terminal domain; SNF2 family N-terminal domain; Superfamilies 1 and 2 helicase ATP-binding type-1 domain profile.; Superfamilies 1 and 2 helicase C-terminal domain profile.; \N; helicase superfamily c-terminal domain
MI_Vitco1	Microsporidia	2024	TE_coopted_candidate	1	0	8	PF00270,PF00271,PS00039,PS51192,PS51194,PS51195,SM00487,SM00490,SSF52540	DEAD-box RNA helicase Q motif profile.; DEAD-box subfamily ATP-dependent helicases signature.; DEAD-like helicases superfamily; DEAD/DEAH box helicase; Helicase conserved C-terminal domain; Superfamilies 1 and 2 helicase ATP-binding type-1 domain profile.; Superfamilies 1 and 2 helicase C-terminal domain profile.; \N; helicase superfamily c-terminal domain
MO_Disdec1	Mortierellomycota	76	TE_coopted_candidate	1	0	1	PF03372,SSF56219	Endonuclease/Exonuclease/phosphatase family; \N
MO_Disdec1	Mortierellomycota	45648	TE_coopted_candidate	1	0	7	PF00270,PF00271,PF11719,PS51192,PS51194,SM00487,SM00490,SSF52540	DEAD-like helicases superfamily; DEAD/DEAH box helicase; DNA replication and checkpoint protein; Helicase conserved C-terminal domain; Superfamilies 1 and 2 helicase ATP-binding type-1 domain profile.; Superfamilies 1 and 2 helicase C-terminal domain profile.; \N; helicase superfamily c-terminal domain
MO_Disdec1	Mortierellomycota	46963	TE_coopted_candidate	1	0	7	PF00270,PF00271,PS51192,PS51194,SM00487,SM00490,SSF52540,TIGR00614	DEAD-like helicases superfamily; DEAD/DEAH box helicase; Helicase conserved C-terminal domain; Superfamilies 1 and 2 helicase ATP-binding type-1 domain profile.; Superfamilies 1 and 2 helicase C-terminal domain profile.; \N; helicase superfamily c-terminal domain; recQ_fam: ATP-dependent DNA helicase, RecQ family
MO_Disdec1	Mortierellomycota	73003	TE_coopted_candidate	1	0	2	PF03372,SSF56219,TIGR03395	Endonuclease/Exonuclease/phosphatase family; \N; sphingomy: sphingomyelin phosphodiesterase
MO_Disdec1	Mortierellomycota	86698	TE_coopted_candidate	1	0	8	PF00270,PF00271,PS00039,PS51192,PS51194,PS51195,SM00487,SM00490,SSF52540	DEAD-box RNA helicase Q motif profile.; DEAD-box subfamily ATP-dependent helicases signature.; DEAD-like helicases superfamily; DEAD/DEAH box helicase; Helicase conserved C-terminal domain; Superfamilies 1 and 2 helicase ATP-binding type-1 domain profile.; Superfamilies 1 and 2 helicase C-terminal domain profile.; \N; helicase superfamily c-terminal domain
MO_Disdec1	Mortierellomycota	92816	TE_coopted_candidate	1	0	8	PF00176,PF00271,PF12054,PS51192,PS51194,SM00487,SM00490,SSF48371,SSF52540	DEAD-like helicases superfamily; Domain of unknown function (DUF3535); Helicase conserved C-terminal domain; SNF2 family N-terminal domain; Superfamilies 1 and 2 helicase ATP-binding type-1 domain profile.; Superfamilies 1 and 2 helicase C-terminal domain profile.; \N; helicase superfamily c-terminal domain
MO_Disdec1	Mortierellomycota	98019	TE_coopted_candidate	1	0	9	PF00270,PF00271,PF13959,PS00039,PS51192,PS51194,PS51195,SM00487,SM00490,SSF52540	DEAD-box RNA helicase Q motif profile.; DEAD-box subfamily ATP-dependent helicases signature.; DEAD-like helicases superfamily; DEAD/DEAH box helicase; Domain of unknown function (DUF4217); Helicase conserved C-terminal domain; Superfamilies 1 and 2 helicase ATP-binding type-1 domain profile.; Superfamilies 1 and 2 helicase C-terminal domain profile.; \N; helicase superfamily c-terminal domain
MO_Disdec1	Mortierellomycota	119773	TE_coopted_candidate	1	0	1	PF03372,SSF56219	Endonuclease/Exonuclease/phosphatase family; \N
MO_Disdec1	Mortierellomycota	152998	TE_coopted_candidate	1	0	3	PF03372,SM00128,SSF50978,SSF56219	Endonuclease/Exonuclease/phosphatase family; Inositol polyphosphate phosphatase, catalytic domain homologues; \N
MO_Disdec1	Mortierellomycota	174863	TE_coopted_candidate	1	0	4	PF03221,PF04218,PS51253,SM00674,SSF46689	CENP-B N-terminal DNA-binding domain; CENPB-type HTH domain profile.; Putative DNA-binding domain in centromere protein B, mouse jerky and transposases.; Tc5 transposase DNA-binding domain; \N
MO_Disdec1	Mortierellomycota	179846	TE_coopted_candidate	1	0	1	PF05970,SSF52540	PIF1-like helicase; \N
MO_Disdec1	Mortierellomycota	197317	TE_coopted_candidate	1	0	11	PF00270,PF00271,PF09382,PS00690,PS51192,PS51194,SM00487,SM00490,SM00956,SSF46785,SSF52540,TIGR00614	DEAD-like helicases superfamily; DEAD/DEAH box helicase; DEAH-box subfamily ATP-dependent helicases signature.; Helicase conserved C-terminal domain; RQC domain; Superfamilies 1 and 2 helicase ATP-binding type-1 domain profile.; Superfamilies 1 and 2 helicase C-terminal domain profile.; \N; helicase superfamily c-terminal domain; recQ_fam: ATP-dependent DNA helicase, RecQ family
MO_Disdec1	Mortierellomycota	204904	TE_coopted_candidate	1	0	8	PF00270,PF00271,PS00039,PS51192,PS51194,PS51195,SM00487,SM00490,SSF52540	DEAD-box RNA helicase Q motif profile.; DEAD-box subfamily ATP-dependent helicases signature.; DEAD-like helicases superfamily; DEAD/DEAH box helicase; Helicase conserved C-terminal domain; Superfamilies 1 and 2 helicase ATP-binding type-1 domain profile.; Superfamilies 1 and 2 helicase C-terminal domain profile.; \N; helicase superfamily c-terminal domain
MO_Disdec1	Mortierellomycota	222324	TE_coopted_candidate	1	0	8	PF00270,PF00271,PF04438,PS51192,PS51194,PS51195,SM00487,SM00490,SSF52540	DEAD-box RNA helicase Q motif profile.; DEAD-like helicases superfamily; DEAD/DEAH box helicase; HIT zinc finger; Helicase conserved C-terminal domain; Superfamilies 1 and 2 helicase ATP-binding type-1 domain profile.; Superfamilies 1 and 2 helicase C-terminal domain profile.; \N; helicase superfamily c-terminal domain
MO_Disdec1	Mortierellomycota	229779	TE_coopted_candidate	0	1	5	PF00385,PS50013,PS50994,SM00298,SSF53098,SSF54160	Chromatin organization modifier domain; Chromo (CHRromatin Organisation MOdifier) domain; Chromo and chromo shadow domain profile.; Integrase catalytic domain profile.; \N
MO_Disdec1	Mortierellomycota	233228	TE_coopted_candidate	1	0	8	PF00270,PF00271,PS00039,PS51192,PS51194,PS51195,SM00487,SM00490,SSF52540	DEAD-box RNA helicase Q motif profile.; DEAD-box subfamily ATP-dependent helicases signature.; DEAD-like helicases superfamily; DEAD/DEAH box helicase; Helicase conserved C-terminal domain; Superfamilies 1 and 2 helicase ATP-binding type-1 domain profile.; Superfamilies 1 and 2 helicase C-terminal domain profile.; \N; helicase superfamily c-terminal domain
MO_Disdec1	Mortierellomycota	235314	TE_coopted_candidate	1	0	1	PF01184,PS01114
MO_Disdec1	Mortierellomycota	242912	TE_coopted_candidate	1	0	5	PF00098,PF00575,PS50126,PS50158,SM00316,SSF50249
MO_Disdec1	Mortierellomycota	291589	TE_coopted_candidate	1	0	9	PF00270,PF00271,PF08152,PS51192,PS51194,PS51195,SM00487,SM00490,SSF52540,SSF54928	DEAD-box RNA helicase Q motif profile.; DEAD-like helicases superfamily; DEAD/DEAH box helicase; GUCT (NUC152) domain; Helicase conserved C-terminal domain; Superfamilies 1 and 2 helicase ATP-binding type-1 domain profile.; Superfamilies 1 and 2 helicase C-terminal domain profile.; \N; helicase superfamily c-terminal domain
MO_Disdec1	Mortierellomycota	338636	TE_coopted_candidate	1	0	14	PF00270,PF00271,PF02889,PIRSF039073,PS51192,PS51194,SM00382,SM00487,SM00490,SM00611,SM00973,SSF158702,SSF46785,SSF52540,SSF81296	ATPases associated with a variety of cellular activities; DEAD-like helicases superfamily; DEAD/DEAH box helicase; Domain of unknown function in Sec63p, Brr2p and other proteins.; Helicase conserved C-terminal domain; Sec63 Brl domain; Superfamilies 1 and 2 helicase ATP-binding type-1 domain profile.; Superfamilies 1 and 2 helicase C-terminal domain profile.; \N; helicase superfamily c-terminal domain
MO_Disdec1	Mortierellomycota	345640	TE_coopted_candidate	1	0	3	PF00098,PS50158,SM00343,SSF57756
MO_Disdec1	Mortierellomycota	354773	TE_coopted_candidate	1	0	6	PF00270,PF00271,PS51192,PS51194,SM00487,SM00490,SSF52540	DEAD-like helicases superfamily; DEAD/DEAH box helicase; Helicase conserved C-terminal domain; Superfamilies 1 and 2 helicase ATP-binding type-1 domain profile.; Superfamilies 1 and 2 helicase C-terminal domain profile.; \N; helicase superfamily c-terminal domain
MO_Disdec1	Mortierellomycota	414713	TE_coopted_candidate	1	0	3	PF00270,PF00271,PS51194,SSF52540	DEAD/DEAH box helicase; Helicase conserved C-terminal domain; Superfamilies 1 and 2 helicase C-terminal domain profile.; \N
MO_Disdec1	Mortierellomycota	431695	TE_coopted_candidate	1	0	4	PF00098,PS50158,PS50172,SM00343,SSF57756
MO_Disdec1	Mortierellomycota	481192	TE_coopted_candidate	1	0	14	PF00270,PF00271,PF02889,PIRSF039073,PS51192,PS51194,SM00382,SM00487,SM00490,SM00611,SM00973,SSF158702,SSF46785,SSF52540,SSF81296	ATPases associated with a variety of cellular activities; DEAD-like helicases superfamily; DEAD/DEAH box helicase; Domain of unknown function in Sec63p, Brr2p and other proteins.; Helicase conserved C-terminal domain; Sec63 Brl domain; Superfamilies 1 and 2 helicase ATP-binding type-1 domain profile.; Superfamilies 1 and 2 helicase C-terminal domain profile.; \N; helicase superfamily c-terminal domain
MO_Disdec1	Mortierellomycota	483968	TE_coopted_candidate	1	0	2	PF00098,PS50158,SM00343
MO_Disdec1	Mortierellomycota	515616	TE_coopted_candidate	1	0	7	PF00270,PF00271,PS51192,PS51194,PS51195,SM00487,SM00490,SSF52540	DEAD-box RNA helicase Q motif profile.; DEAD-like helicases superfamily; DEAD/DEAH box helicase; Helicase conserved C-terminal domain; Superfamilies 1 and 2 helicase ATP-binding type-1 domain profile.; Superfamilies 1 and 2 helicase C-terminal domain profile.; \N; helicase superfamily c-terminal domain
MO_Disdec1	Mortierellomycota	527551	TE_coopted_candidate	1	0	2	PF03372,SM00128,SSF56219	Endonuclease/Exonuclease/phosphatase family; Inositol polyphosphate phosphatase, catalytic domain homologues; \N
MO_Disdec1	Mortierellomycota	604146	TE_coopted_candidate	1	0	8	PF00270,PF00271,PS00039,PS51192,PS51194,PS51195,SM00487,SM00490,SSF52540	DEAD-box RNA helicase Q motif profile.; DEAD-box subfamily ATP-dependent helicases signature.; DEAD-like helicases superfamily; DEAD/DEAH box helicase; Helicase conserved C-terminal domain; Superfamilies 1 and 2 helicase ATP-binding type-1 domain profile.; Superfamilies 1 and 2 helicase C-terminal domain profile.; \N; helicase superfamily c-terminal domain
MO_Disdec1	Mortierellomycota	604660	TE_coopted_candidate	1	0	8	PF00270,PF00271,PS00039,PS51192,PS51194,PS51195,SM00487,SM00490,SSF52540	DEAD-box RNA helicase Q motif profile.; DEAD-box subfamily ATP-dependent helicases signature.; DEAD-like helicases superfamily; DEAD/DEAH box helicase; Helicase conserved C-terminal domain; Superfamilies 1 and 2 helicase ATP-binding type-1 domain profile.; Superfamilies 1 and 2 helicase C-terminal domain profile.; \N; helicase superfamily c-terminal domain
MO_Disdec1	Mortierellomycota	604862	TE_coopted_candidate	1	0	1	PF03372,SSF56219	Endonuclease/Exonuclease/phosphatase family; \N
MO_Disdec1	Mortierellomycota	605157	TE_coopted_candidate	1	0	10	PF00176,PF00271,PS00518,PS50089,PS51192,PS51194,SM00184,SM00487,SM00490,SSF52540,SSF57850	DEAD-like helicases superfamily; Helicase conserved C-terminal domain; Ring finger; SNF2 family N-terminal domain; Superfamilies 1 and 2 helicase ATP-binding type-1 domain profile.; Superfamilies 1 and 2 helicase C-terminal domain profile.; Zinc finger RING-type profile.; Zinc finger RING-type signature.; \N; helicase superfamily c-terminal domain
MO_Disdec1	Mortierellomycota	606633	TE_coopted_candidate	1	0	13	PF00270,PF00271,PF00636,PF03368,PS00517,PS50142,PS51192,PS51194,PS51327,SM00487,SM00490,SM00535,SSF52540,SSF69065	DEAD-like helicases superfamily; DEAD/DEAH box helicase; Dicer dimerisation domain; Dicer double-stranded RNA-binding fold domain profile.; Helicase conserved C-terminal domain; Ribonuclease III domain; Ribonuclease III family; Ribonuclease III family domain profile.; Ribonuclease III family signature.; Superfamilies 1 and 2 helicase ATP-binding type-1 domain profile.; Superfamilies 1 and 2 helicase C-terminal domain profile.; \N; helicase superfamily c-terminal domain
MO_Disdec1	Mortierellomycota	606887	TE_coopted_candidate	0	1	6	PF00385,PF01393,PS00598,PS50013,SM00298,SM00300,SSF54160
MO_Disdec1	Mortierellomycota	608255	TE_coopted_candidate	1	0	6	PF00098,PF13893,PS50102,PS50158,SM00343,SSF54928,SSF57756
MO_Disdec1	Mortierellomycota	608768	TE_coopted_candidate	1	0	8	PF00270,PF00271,PS00039,PS51192,PS51194,PS51195,SM00487,SM00490,SSF52540	DEAD-box RNA helicase Q motif profile.; DEAD-box subfamily ATP-dependent helicases signature.; DEAD-like helicases superfamily; DEAD/DEAH box helicase; Helicase conserved C-terminal domain; Superfamilies 1 and 2 helicase ATP-binding type-1 domain profile.; Superfamilies 1 and 2 helicase C-terminal domain profile.; \N; helicase superfamily c-terminal domain
MO_Disdec1	Mortierellomycota	608966	TE_coopted_candidate	1	0	9	PF00176,PF00271,PF07529,PS51192,PS51194,PS51204,SM00487,SM00490,SM00573,SSF52540	DEAD-like helicases superfamily; HSA; HSA domain profile.; Helicase conserved C-terminal domain; SNF2 family N-terminal domain; Superfamilies 1 and 2 helicase ATP-binding type-1 domain profile.; Superfamilies 1 and 2 helicase C-terminal domain profile.; \N; domain in helicases and associated with SANT domains; helicase superfamily c-terminal domain
MO_Disdec1	Mortierellomycota	609561	TE_coopted_candidate	0	1	10	PF00005,PF00385,PS00211,PS50013,PS50077,PS50893,SM00298,SM00382,SSF48371,SSF52540,SSF54160
MO_Disdec1	Mortierellomycota	611856	TE_coopted_candidate	1	0	8	PF00270,PF00271,PS00039,PS51192,PS51194,PS51195,SM00487,SM00490,SSF52540	DEAD-box RNA helicase Q motif profile.; DEAD-box subfamily ATP-dependent helicases signature.; DEAD-like helicases superfamily; DEAD/DEAH box helicase; Helicase conserved C-terminal domain; Superfamilies 1 and 2 helicase ATP-binding type-1 domain profile.; Superfamilies 1 and 2 helicase C-terminal domain profile.; \N; helicase superfamily c-terminal domain
MO_Disdec1	Mortierellomycota	612089	TE_coopted_candidate	1	0	8	PF00270,PF00271,PF08148,PF13234,PS51192,PS51194,SM00487,SM00490,SSF52540	DEAD-like helicases superfamily; DEAD/DEAH box helicase; DSHCT (NUC185) domain; Helicase conserved C-terminal domain; Superfamilies 1 and 2 helicase ATP-binding type-1 domain profile.; Superfamilies 1 and 2 helicase C-terminal domain profile.; \N; helicase superfamily c-terminal domain; rRNA-processing arch domain
MO_Disdec1	Mortierellomycota	612541	TE_coopted_candidate	1	0	9	PF00270,PF00271,PF08148,PF13234,PIRSF005198,PS51192,PS51194,SM00487,SM00490,SSF52540	DEAD-like helicases superfamily; DEAD/DEAH box helicase; DSHCT (NUC185) domain; Helicase conserved C-terminal domain; Superfamilies 1 and 2 helicase ATP-binding type-1 domain profile.; Superfamilies 1 and 2 helicase C-terminal domain profile.; \N; helicase superfamily c-terminal domain; rRNA-processing arch domain
MO_Disdec1	Mortierellomycota	615170	TE_coopted_candidate	1	0	6	PF00176,PF00271,PS51192,PS51194,SM00487,SM00490,SSF52540	DEAD-like helicases superfamily; Helicase conserved C-terminal domain; SNF2 family N-terminal domain; Superfamilies 1 and 2 helicase ATP-binding type-1 domain profile.; Superfamilies 1 and 2 helicase C-terminal domain profile.; \N; helicase superfamily c-terminal domain
MO_Disdec1	Mortierellomycota	616177	TE_coopted_candidate	1	0	8	PF00270,PF00271,PS00039,PS51192,PS51194,PS51195,SM00487,SM00490,SSF52540	DEAD-box RNA helicase Q motif profile.; DEAD-box subfamily ATP-dependent helicases signature.; DEAD-like helicases superfamily; DEAD/DEAH box helicase; Helicase conserved C-terminal domain; Superfamilies 1 and 2 helicase ATP-binding type-1 domain profile.; Superfamilies 1 and 2 helicase C-terminal domain profile.; \N; helicase superfamily c-terminal domain
MO_Disdec1	Mortierellomycota	616311	TE_coopted_candidate	1	0	5	PF03372,PS00726,PS51435,SSF56219,TIGR00195,TIGR00633	AP endonucleases family 1 profile.; AP endonucleases family 1 signature 1.; Endonuclease/Exonuclease/phosphatase family; \N; exoDNase_III: exodeoxyribonuclease III; xth: exodeoxyribonuclease III (xth)
MO_Disdec1	Mortierellomycota	617459	TE_coopted_candidate	1	0	8	PF00270,PF00271,PS00039,PS51192,PS51194,PS51195,SM00487,SM00490,SSF52540	DEAD-box RNA helicase Q motif profile.; DEAD-box subfamily ATP-dependent helicases signature.; DEAD-like helicases superfamily; DEAD/DEAH box helicase; Helicase conserved C-terminal domain; Superfamilies 1 and 2 helicase ATP-binding type-1 domain profile.; Superfamilies 1 and 2 helicase C-terminal domain profile.; \N; helicase superfamily c-terminal domain
MO_Disdec1	Mortierellomycota	618118	TE_coopted_candidate	1	0	8	PF00176,PF00271,PF13892,PS51192,PS51194,PS51413,SM00487,SM00490,SSF52540	DBINO domain profile.; DEAD-like helicases superfamily; DNA-binding domain; Helicase conserved C-terminal domain; SNF2 family N-terminal domain; Superfamilies 1 and 2 helicase ATP-binding type-1 domain profile.; Superfamilies 1 and 2 helicase C-terminal domain profile.; \N; helicase superfamily c-terminal domain
MO_Disdec1	Mortierellomycota	623709	TE_coopted_candidate	1	0	10	PF00176,PF00271,PS00518,PS50089,PS51192,PS51194,SM00184,SM00487,SM00490,SSF52540,SSF57850	DEAD-like helicases superfamily; Helicase conserved C-terminal domain; Ring finger; SNF2 family N-terminal domain; Superfamilies 1 and 2 helicase ATP-binding type-1 domain profile.; Superfamilies 1 and 2 helicase C-terminal domain profile.; Zinc finger RING-type profile.; Zinc finger RING-type signature.; \N; helicase superfamily c-terminal domain
MO_Disdec1	Mortierellomycota	625889	TE_coopted_candidate	1	0	8	PF00270,PF00271,PS00039,PS51192,PS51194,PS51195,SM00487,SM00490,SSF52540	DEAD-box RNA helicase Q motif profile.; DEAD-box subfamily ATP-dependent helicases signature.; DEAD-like helicases superfamily; DEAD/DEAH box helicase; Helicase conserved C-terminal domain; Superfamilies 1 and 2 helicase ATP-binding type-1 domain profile.; Superfamilies 1 and 2 helicase C-terminal domain profile.; \N; helicase superfamily c-terminal domain
MO_Disdec1	Mortierellomycota	631993	TE_coopted_candidate	0	1	9	PF00005,PF00385,PS00211,PS50013,PS50893,SM00298,SM00382,SSF48371,SSF52540,SSF54160
MO_Disdec1	Mortierellomycota	639488	TE_coopted_candidate	1	0	8	PF00270,PF00271,PS00039,PS51192,PS51194,PS51195,SM00487,SM00490,SSF52540	DEAD-box RNA helicase Q motif profile.; DEAD-box subfamily ATP-dependent helicases signature.; DEAD-like helicases superfamily; DEAD/DEAH box helicase; Helicase conserved C-terminal domain; Superfamilies 1 and 2 helicase ATP-binding type-1 domain profile.; Superfamilies 1 and 2 helicase C-terminal domain profile.; \N; helicase superfamily c-terminal domain
MO_Disdec1	Mortierellomycota	649885	TE_coopted_candidate	0	1	9	PF00005,PF00385,PS00211,PS50013,PS50893,SM00298,SM00382,SSF48371,SSF52540,SSF54160
MO_Disdec1	Mortierellomycota	650359	TE_coopted_candidate	1	0	3	PF00098,PS50158,SM00343,SSF57756
MO_Disdec1	Mortierellomycota	652300	TE_coopted_candidate	1	1	9	PF00176,PF00271,PF00385,PS50013,PS51192,PS51194,SM00298,SM00487,SM00490,SSF52540,SSF54160	Chromatin organization modifier domain; Chromo (CHRromatin Organisation MOdifier) domain; Chromo and chromo shadow domain profile.; DEAD-like helicases superfamily; Helicase conserved C-terminal domain; SNF2 family N-terminal domain; Superfamilies 1 and 2 helicase ATP-binding type-1 domain profile.; Superfamilies 1 and 2 helicase C-terminal domain profile.; \N; helicase superfamily c-terminal domain
MO_Disdec1	Mortierellomycota	655661	TE_coopted_candidate	1	0	7	PF00098,PF04676,PF04677,PF13696,PS50158,SM00343,SSF54197,SSF57756
MO_Disdec1	Mortierellomycota	656098	TE_coopted_candidate	1	0	7	PF00270,PF00271,PS51192,PS51194,PS51195,SM00487,SM00490,SSF52540	DEAD-box RNA helicase Q motif profile.; DEAD-like helicases superfamily; DEAD/DEAH box helicase; Helicase conserved C-terminal domain; Superfamilies 1 and 2 helicase ATP-binding type-1 domain profile.; Superfamilies 1 and 2 helicase C-terminal domain profile.; \N; helicase superfamily c-terminal domain
MO_Disdec1	Mortierellomycota	656525	TE_coopted_candidate	1	0	9	PF00270,PF00271,PF04408,PF07717,PS51192,PS51194,SM00487,SM00490,SM00847,SSF52540	DEAD-like helicases superfamily; DEAD/DEAH box helicase; Helicase associated domain (HA2); Helicase associated domain (HA2) Add an annotation; Helicase conserved C-terminal domain; Oligonucleotide/oligosaccharide-binding (OB)-fold; Superfamilies 1 and 2 helicase ATP-binding type-1 domain profile.; Superfamilies 1 and 2 helicase C-terminal domain profile.; \N; helicase superfamily c-terminal domain
MO_Disdec1	Mortierellomycota	656716	TE_coopted_candidate	0	1	2	PF00385,PS50013,SSF54160
MO_Disdec1	Mortierellomycota	657407	TE_coopted_candidate	1	0	7	PF00270,PF00271,PS51192,PS51194,PS51195,SM00487,SM00490,SSF52540	DEAD-box RNA helicase Q motif profile.; DEAD-like helicases superfamily; DEAD/DEAH box helicase; Helicase conserved C-terminal domain; Superfamilies 1 and 2 helicase ATP-binding type-1 domain profile.; Superfamilies 1 and 2 helicase C-terminal domain profile.; \N; helicase superfamily c-terminal domain
MO_Disdec1	Mortierellomycota	657834	TE_coopted_candidate	1	1	11	PF00176,PF00271,PF00385,PF13907,PS00598,PS50013,PS51192,PS51194,SM00298,SM00487,SM00490,SSF52540,SSF54160	Chromatin organization modifier domain; Chromo (CHRromatin Organisation MOdifier) domain; Chromo and chromo shadow domain profile.; Chromo domain signature.; DEAD-like helicases superfamily; Domain of unknown function (DUF4208); Helicase conserved C-terminal domain; SNF2 family N-terminal domain; Superfamilies 1 and 2 helicase ATP-binding type-1 domain profile.; Superfamilies 1 and 2 helicase C-terminal domain profile.; \N; helicase superfamily c-terminal domain
MO_Disdec1	Mortierellomycota	657890	TE_coopted_candidate	1	0	10	PF00270,PF00271,PF04408,PF07717,PS50030,PS51192,PS51194,SM00487,SM00490,SM00847,SSF52540	DEAD-like helicases superfamily; DEAD/DEAH box helicase; Helicase associated domain (HA2); Helicase associated domain (HA2) Add an annotation; Helicase conserved C-terminal domain; Oligonucleotide/oligosaccharide-binding (OB)-fold; Superfamilies 1 and 2 helicase ATP-binding type-1 domain profile.; Superfamilies 1 and 2 helicase C-terminal domain profile.; Ubiquitin-associated domain (UBA) profile.; \N; helicase superfamily c-terminal domain
MO_Disdec1	Mortierellomycota	661225	TE_coopted_candidate	1	0	4	PF02383,PF03372,PS50275,SM00128,SSF56219	Endonuclease/Exonuclease/phosphatase family; Inositol polyphosphate phosphatase, catalytic domain homologues; Sac phosphatase domain profile.; SacI homology domain; \N
MO_Disdec1	Mortierellomycota	664186	TE_coopted_candidate	1	0	1	PF03372,SSF56219	Endonuclease/Exonuclease/phosphatase family; \N
MO_Disdec1	Mortierellomycota	664335	TE_coopted_candidate	1	0	7	PF00176,PF00271,PF08658,PS51192,PS51194,SM00487,SM00490,SSF52540	DEAD-like helicases superfamily; Helicase conserved C-terminal domain; Rad54 N terminal; SNF2 family N-terminal domain; Superfamilies 1 and 2 helicase ATP-binding type-1 domain profile.; Superfamilies 1 and 2 helicase C-terminal domain profile.; \N; helicase superfamily c-terminal domain
MO_Disdec1	Mortierellomycota	667071	TE_coopted_candidate	1	0	10	PF00270,PF00271,PF04408,PF07717,PS00690,PS51192,PS51194,SM00487,SM00490,SM00847,SSF52540	DEAD-like helicases superfamily; DEAD/DEAH box helicase; DEAH-box subfamily ATP-dependent helicases signature.; Helicase associated domain (HA2); Helicase associated domain (HA2) Add an annotation; Helicase conserved C-terminal domain; Oligonucleotide/oligosaccharide-binding (OB)-fold; Superfamilies 1 and 2 helicase ATP-binding type-1 domain profile.; Superfamilies 1 and 2 helicase C-terminal domain profile.; \N; helicase superfamily c-terminal domain
MO_Disdec1	Mortierellomycota	667167	TE_coopted_candidate	1	0	7	PF00270,PF00271,PS51192,PS51194,PS51195,SM00487,SM00490,SSF52540	DEAD-box RNA helicase Q motif profile.; DEAD-like helicases superfamily; DEAD/DEAH box helicase; Helicase conserved C-terminal domain; Superfamilies 1 and 2 helicase ATP-binding type-1 domain profile.; Superfamilies 1 and 2 helicase C-terminal domain profile.; \N; helicase superfamily c-terminal domain
MO_Disdec1	Mortierellomycota	669232	TE_coopted_candidate	1	0	9	PF00270,PF00271,PF13959,PS00039,PS51192,PS51194,PS51195,SM00487,SM00490,SSF52540	DEAD-box RNA helicase Q motif profile.; DEAD-box subfamily ATP-dependent helicases signature.; DEAD-like helicases superfamily; DEAD/DEAH box helicase; Domain of unknown function (DUF4217); Helicase conserved C-terminal domain; Superfamilies 1 and 2 helicase ATP-binding type-1 domain profile.; Superfamilies 1 and 2 helicase C-terminal domain profile.; \N; helicase superfamily c-terminal domain
MO_Disdec1	Mortierellomycota	669274	TE_coopted_candidate	1	0	6	PF00270,PF00271,PS51192,PS51194,SM00487,SM00490,SSF52540	DEAD-like helicases superfamily; DEAD/DEAH box helicase; Helicase conserved C-terminal domain; Superfamilies 1 and 2 helicase ATP-binding type-1 domain profile.; Superfamilies 1 and 2 helicase C-terminal domain profile.; \N; helicase superfamily c-terminal domain
MO_Disdec1	Mortierellomycota	669496	TE_coopted_candidate	1	0	7	PF00270,PF00271,PS51192,PS51194,PS51195,SM00487,SM00490,SSF52540	DEAD-box RNA helicase Q motif profile.; DEAD-like helicases superfamily; DEAD/DEAH box helicase; Helicase conserved C-terminal domain; Superfamilies 1 and 2 helicase ATP-binding type-1 domain profile.; Superfamilies 1 and 2 helicase C-terminal domain profile.; \N; helicase superfamily c-terminal domain
MO_Disdec1	Mortierellomycota	669763	TE_coopted_candidate	1	0	6	PF00270,PF00271,PS51192,PS51194,SM00487,SM00490,SSF52540	DEAD-like helicases superfamily; DEAD/DEAH box helicase; Helicase conserved C-terminal domain; Superfamilies 1 and 2 helicase ATP-binding type-1 domain profile.; Superfamilies 1 and 2 helicase C-terminal domain profile.; \N; helicase superfamily c-terminal domain
MO_Disdec1	Mortierellomycota	672713	TE_coopted_candidate	1	0	10	PF00270,PF00271,PF04408,PF07717,PS00690,PS51192,PS51194,SM00487,SM00490,SM00847,SSF52540	DEAD-like helicases superfamily; DEAD/DEAH box helicase; DEAH-box subfamily ATP-dependent helicases signature.; Helicase associated domain (HA2); Helicase associated domain (HA2) Add an annotation; Helicase conserved C-terminal domain; Oligonucleotide/oligosaccharide-binding (OB)-fold; Superfamilies 1 and 2 helicase ATP-binding type-1 domain profile.; Superfamilies 1 and 2 helicase C-terminal domain profile.; \N; helicase superfamily c-terminal domain
MO_Disdec1	Mortierellomycota	673345	TE_coopted_candidate	0	1	13	PF00385,PF00856,PF05033,PIRSF009343,PS00598,PS50013,PS50280,PS50867,PS50868,SM00298,SM00317,SM00468,SSF54160,SSF82199
MO_Disdec1	Mortierellomycota	673849	TE_coopted_candidate	1	0	5	PF03372,PF06839,PS00726,PS51435,SSF56219,TIGR00633	AP endonucleases family 1 profile.; AP endonucleases family 1 signature 1.; Endonuclease/Exonuclease/phosphatase family; GRF zinc finger; \N; xth: exodeoxyribonuclease III (xth)
MO_Disdec1	Mortierellomycota	674456	TE_coopted_candidate	1	0	5	PF00176,PF00271,PS51194,SM00487,SM00490,SSF52540	DEAD-like helicases superfamily; Helicase conserved C-terminal domain; SNF2 family N-terminal domain; Superfamilies 1 and 2 helicase C-terminal domain profile.; \N; helicase superfamily c-terminal domain
MO_Disdec1	Mortierellomycota	675279	TE_coopted_candidate	1	0	6	PF00176,PF00271,PS51192,PS51194,SM00487,SM00490,SSF52540	DEAD-like helicases superfamily; Helicase conserved C-terminal domain; SNF2 family N-terminal domain; Superfamilies 1 and 2 helicase ATP-binding type-1 domain profile.; Superfamilies 1 and 2 helicase C-terminal domain profile.; \N; helicase superfamily c-terminal domain
MO_Disdec1	Mortierellomycota	677946	TE_coopted_candidate	1	0	8	PF00270,PF00271,PS00039,PS51192,PS51194,PS51195,SM00487,SM00490,SSF52540	DEAD-box RNA helicase Q motif profile.; DEAD-box subfamily ATP-dependent helicases signature.; DEAD-like helicases superfamily; DEAD/DEAH box helicase; Helicase conserved C-terminal domain; Superfamilies 1 and 2 helicase ATP-binding type-1 domain profile.; Superfamilies 1 and 2 helicase C-terminal domain profile.; \N; helicase superfamily c-terminal domain
MO_Disdec1	Mortierellomycota	677990	TE_coopted_candidate	1	0	8	PF00270,PF00271,PS00039,PS51192,PS51194,PS51195,SM00487,SM00490,SSF52540	DEAD-box RNA helicase Q motif profile.; DEAD-box subfamily ATP-dependent helicases signature.; DEAD-like helicases superfamily; DEAD/DEAH box helicase; Helicase conserved C-terminal domain; Superfamilies 1 and 2 helicase ATP-binding type-1 domain profile.; Superfamilies 1 and 2 helicase C-terminal domain profile.; \N; helicase superfamily c-terminal domain
MO_Disdec1	Mortierellomycota	678168	TE_coopted_candidate	1	0	16	PF00270,PF00271,PF00636,PF02170,PF03368,PS00517,PS50142,PS50821,PS51192,PS51194,PS51327,SM00487,SM00490,SM00535,SM00949,SSF52540,SSF69065	DEAD-like helicases superfamily; DEAD/DEAH box helicase; Dicer dimerisation domain; Dicer double-stranded RNA-binding fold domain profile.; Helicase conserved C-terminal domain; PAZ domain; PAZ domain profile.; Ribonuclease III domain; Ribonuclease III family; Ribonuclease III family domain profile.; Ribonuclease III family signature.; Superfamilies 1 and 2 helicase ATP-binding type-1 domain profile.; Superfamilies 1 and 2 helicase C-terminal domain profile.; \N; helicase superfamily c-terminal domain
MO_Disdec1	Mortierellomycota	680648	TE_coopted_candidate	1	0	7	PF00098,PF00642,PS50103,PS50158,SM00343,SM00356,SSF57756,SSF90229
MO_Disdec1	Mortierellomycota	680806	TE_coopted_candidate	1	0	1	PF03372,SSF56219	Endonuclease/Exonuclease/phosphatase family; \N
MO_Disdec1	Mortierellomycota	681020	TE_coopted_candidate	1	0	8	PF00270,PF00271,PS00039,PS51192,PS51194,PS51195,SM00487,SM00490,SSF52540	DEAD-box RNA helicase Q motif profile.; DEAD-box subfamily ATP-dependent helicases signature.; DEAD-like helicases superfamily; DEAD/DEAH box helicase; Helicase conserved C-terminal domain; Superfamilies 1 and 2 helicase ATP-binding type-1 domain profile.; Superfamilies 1 and 2 helicase C-terminal domain profile.; \N; helicase superfamily c-terminal domain
MO_Disdec1	Mortierellomycota	682115	TE_coopted_candidate	1	0	12	PF00176,PF00271,PF08797,PF13920,PS50089,PS51192,PS51194,SM00184,SM00487,SM00490,SM00910,SSF52540,SSF57850	DEAD-like helicases superfamily; HIRAN domain; Helicase conserved C-terminal domain; Ring finger; SNF2 family N-terminal domain; Superfamilies 1 and 2 helicase ATP-binding type-1 domain profile.; Superfamilies 1 and 2 helicase C-terminal domain profile.; Zinc finger RING-type profile.; Zinc finger, C3HC4 type (RING finger); \N; helicase superfamily c-terminal domain
MO_Disdec1	Mortierellomycota	682503	TE_coopted_candidate	1	0	4	PF00271,PF12513,PS51194,SM00490,SSF52540	Helicase conserved C-terminal domain; Mitochondrial degradasome RNA helicase subunit C terminal; Superfamilies 1 and 2 helicase C-terminal domain profile.; \N; helicase superfamily c-terminal domain
MO_Disdec1	Mortierellomycota	684127	TE_coopted_candidate	1	0	1	PF03372,SSF56219	Endonuclease/Exonuclease/phosphatase family; \N
MO_Disdec1	Mortierellomycota	684821	TE_coopted_candidate	1	0	9	PF00270,PF00271,PF13959,PS00039,PS51192,PS51194,PS51195,SM00487,SM00490,SSF52540	DEAD-box RNA helicase Q motif profile.; DEAD-box subfamily ATP-dependent helicases signature.; DEAD-like helicases superfamily; DEAD/DEAH box helicase; Domain of unknown function (DUF4217); Helicase conserved C-terminal domain; Superfamilies 1 and 2 helicase ATP-binding type-1 domain profile.; Superfamilies 1 and 2 helicase C-terminal domain profile.; \N; helicase superfamily c-terminal domain
MO_Disdec1	Mortierellomycota	685339	TE_coopted_candidate	1	0	5	PF00620,PF03372,SM00128,SM00324,SSF48350,SSF56219	Endonuclease/Exonuclease/phosphatase family; GTPase-activator protein for Rho-like GTPases; Inositol polyphosphate phosphatase, catalytic domain homologues; RhoGAP domain; \N
MO_Disdec1	Mortierellomycota	691125	TE_coopted_candidate	1	0	11	PF00176,PF00271,PF13923,PS00690,PS50089,PS51192,PS51194,SM00184,SM00487,SM00490,SSF52540,SSF57850	DEAD-like helicases superfamily; DEAH-box subfamily ATP-dependent helicases signature.; Helicase conserved C-terminal domain; Ring finger; SNF2 family N-terminal domain; Superfamilies 1 and 2 helicase ATP-binding type-1 domain profile.; Superfamilies 1 and 2 helicase C-terminal domain profile.; Zinc finger RING-type profile.; Zinc finger, C3HC4 type (RING finger); \N; helicase superfamily c-terminal domain
MO_Disdec1	Mortierellomycota	692752	TE_coopted_candidate	1	0	9	PF00270,PF00271,PF08147,PS00039,PS51192,PS51194,PS51195,SM00487,SM00490,SSF52540	DBP10CT (NUC160) domain; DEAD-box RNA helicase Q motif profile.; DEAD-box subfamily ATP-dependent helicases signature.; DEAD-like helicases superfamily; DEAD/DEAH box helicase; Helicase conserved C-terminal domain; Superfamilies 1 and 2 helicase ATP-binding type-1 domain profile.; Superfamilies 1 and 2 helicase C-terminal domain profile.; \N; helicase superfamily c-terminal domain
MO_Disdec1	Mortierellomycota	693710	TE_coopted_candidate	1	0	1	PF03372,SSF56219	Endonuclease/Exonuclease/phosphatase family; \N
MO_Disdec1	Mortierellomycota	694487	TE_coopted_candidate	1	0	8	PF00270,PF00271,PS00039,PS51192,PS51194,PS51195,SM00487,SM00490,SSF52540	DEAD-box RNA helicase Q motif profile.; DEAD-box subfamily ATP-dependent helicases signature.; DEAD-like helicases superfamily; DEAD/DEAH box helicase; Helicase conserved C-terminal domain; Superfamilies 1 and 2 helicase ATP-binding type-1 domain profile.; Superfamilies 1 and 2 helicase C-terminal domain profile.; \N; helicase superfamily c-terminal domain
MO_Disdec1	Mortierellomycota	699231	TE_coopted_candidate	1	0	2	PF03372,SSF56219,TIGR03395	Endonuclease/Exonuclease/phosphatase family; \N; sphingomy: sphingomyelin phosphodiesterase
MO_Disdec1	Mortierellomycota	702925	TE_coopted_candidate	1	0	7	PF00076,PF00098,PS50102,PS50158,SM00343,SM00360,SSF54928,SSF57756
MO_Disdec1	Mortierellomycota	703078	TE_coopted_candidate	1	0	8	PF00270,PF00271,PF08152,PS51192,PS51194,SM00487,SM00490,SSF52540,SSF54928	DEAD-like helicases superfamily; DEAD/DEAH box helicase; GUCT (NUC152) domain; Helicase conserved C-terminal domain; Superfamilies 1 and 2 helicase ATP-binding type-1 domain profile.; Superfamilies 1 and 2 helicase C-terminal domain profile.; \N; helicase superfamily c-terminal domain
MO_Disdec1	Mortierellomycota	703204	TE_coopted_candidate	1	0	6	PF00271,PF04851,PS51192,PS51194,SM00487,SM00490,SSF52540	DEAD-like helicases superfamily; Helicase conserved C-terminal domain; Superfamilies 1 and 2 helicase ATP-binding type-1 domain profile.; Superfamilies 1 and 2 helicase C-terminal domain profile.; Type III restriction enzyme, res subunit; \N; helicase superfamily c-terminal domain
MO_Disdec1	Mortierellomycota	703282	TE_coopted_candidate	1	0	13	PF00098,PF01131,PF01751,PF06839,PS00396,PS50158,PS50880,SM00343,SM00436,SM00437,SM00493,SSF101447,SSF56712,SSF57756
MO_Disdec1	Mortierellomycota	705415	TE_coopted_candidate	0	1	5	PF00385,PS00028,PS50013,PS50157,SM00298,SSF54160
MO_Disdec1	Mortierellomycota	709127	TE_coopted_candidate	1	0	1	PF03372,SSF56219	Endonuclease/Exonuclease/phosphatase family; \N
MO_Disdec1	Mortierellomycota	709312	TE_coopted_candidate	0	1	6	PF00385,PF01393,PS00598,PS50013,SM00298,SM00300,SSF54160
MO_Disdec1	Mortierellomycota	713119	TE_coopted_candidate	1	0	8	PF00270,PF00271,PS00039,PS51192,PS51194,PS51195,SM00487,SM00490,SSF52540	DEAD-box RNA helicase Q motif profile.; DEAD-box subfamily ATP-dependent helicases signature.; DEAD-like helicases superfamily; DEAD/DEAH box helicase; Helicase conserved C-terminal domain; Superfamilies 1 and 2 helicase ATP-binding type-1 domain profile.; Superfamilies 1 and 2 helicase C-terminal domain profile.; \N; helicase superfamily c-terminal domain
MO_Disdec1	Mortierellomycota	713355	TE_coopted_candidate	1	0	8	PF00270,PF00271,PS00039,PS51192,PS51194,PS51195,SM00487,SM00490,SSF52540	DEAD-box RNA helicase Q motif profile.; DEAD-box subfamily ATP-dependent helicases signature.; DEAD-like helicases superfamily; DEAD/DEAH box helicase; Helicase conserved C-terminal domain; Superfamilies 1 and 2 helicase ATP-binding type-1 domain profile.; Superfamilies 1 and 2 helicase C-terminal domain profile.; \N; helicase superfamily c-terminal domain
MO_Disdec1	Mortierellomycota	713595	TE_coopted_candidate	1	0	4	PF03372,PF13855,PS51450,SSF52058,SSF56219	Endonuclease/Exonuclease/phosphatase family; Leucine rich repeat; Leucine-rich repeat profile.; \N
MO_Disdec1	Mortierellomycota	713753	TE_coopted_candidate	1	0	11	PF00270,PF00271,PF04408,PF07717,PS00690,PS51192,PS51194,SM00382,SM00487,SM00490,SM00847,SSF52540	ATPases associated with a variety of cellular activities; DEAD-like helicases superfamily; DEAD/DEAH box helicase; DEAH-box subfamily ATP-dependent helicases signature.; Helicase associated domain (HA2); Helicase associated domain (HA2) Add an annotation; Helicase conserved C-terminal domain; Oligonucleotide/oligosaccharide-binding (OB)-fold; Superfamilies 1 and 2 helicase ATP-binding type-1 domain profile.; Superfamilies 1 and 2 helicase C-terminal domain profile.; \N; helicase superfamily c-terminal domain
MO_Disdec1	Mortierellomycota	713926	TE_coopted_candidate	1	0	8	PF00270,PF00271,PF13959,PS00039,PS51192,PS51194,SM00487,SM00490,SSF52540	DEAD-box subfamily ATP-dependent helicases signature.; DEAD-like helicases superfamily; DEAD/DEAH box helicase; Domain of unknown function (DUF4217); Helicase conserved C-terminal domain; Superfamilies 1 and 2 helicase ATP-binding type-1 domain profile.; Superfamilies 1 and 2 helicase C-terminal domain profile.; \N; helicase superfamily c-terminal domain
MO_Disdec1	Mortierellomycota	714370	TE_coopted_candidate	1	0	8	PF00270,PF00271,PS00039,PS51192,PS51194,PS51195,SM00487,SM00490,SSF52540	DEAD-box RNA helicase Q motif profile.; DEAD-box subfamily ATP-dependent helicases signature.; DEAD-like helicases superfamily; DEAD/DEAH box helicase; Helicase conserved C-terminal domain; Superfamilies 1 and 2 helicase ATP-binding type-1 domain profile.; Superfamilies 1 and 2 helicase C-terminal domain profile.; \N; helicase superfamily c-terminal domain
MO_Disdec1	Mortierellomycota	715194	TE_coopted_candidate	1	0	8	PF00270,PF00271,PS00039,PS51192,PS51194,PS51195,SM00487,SM00490,SSF52540	DEAD-box RNA helicase Q motif profile.; DEAD-box subfamily ATP-dependent helicases signature.; DEAD-like helicases superfamily; DEAD/DEAH box helicase; Helicase conserved C-terminal domain; Superfamilies 1 and 2 helicase ATP-binding type-1 domain profile.; Superfamilies 1 and 2 helicase C-terminal domain profile.; \N; helicase superfamily c-terminal domain
MO_Disdec1	Mortierellomycota	719373	TE_coopted_candidate	1	0	3	PF03221,PF04218,PS51253,SSF46689	CENP-B N-terminal DNA-binding domain; CENPB-type HTH domain profile.; Tc5 transposase DNA-binding domain; \N
MO_Disdec1	Mortierellomycota	727050	TE_coopted_candidate	1	1	9	PF00176,PF00271,PF00385,PS50013,PS51192,PS51194,SM00298,SM00487,SM00490,SSF52540,SSF54160	Chromatin organization modifier domain; Chromo (CHRromatin Organisation MOdifier) domain; Chromo and chromo shadow domain profile.; DEAD-like helicases superfamily; Helicase conserved C-terminal domain; SNF2 family N-terminal domain; Superfamilies 1 and 2 helicase ATP-binding type-1 domain profile.; Superfamilies 1 and 2 helicase C-terminal domain profile.; \N; helicase superfamily c-terminal domain
MO_Disdec1	Mortierellomycota	727552	TE_coopted_candidate	1	0	7	PF00270,PF00271,PS51192,PS51194,PS51195,SM00487,SM00490,SSF52540	DEAD-box RNA helicase Q motif profile.; DEAD-like helicases superfamily; DEAD/DEAH box helicase; Helicase conserved C-terminal domain; Superfamilies 1 and 2 helicase ATP-binding type-1 domain profile.; Superfamilies 1 and 2 helicase C-terminal domain profile.; \N; helicase superfamily c-terminal domain
MO_Disdec1	Mortierellomycota	729708	TE_coopted_candidate	1	0	15	PF00270,PF00271,PF04408,PF05773,PF07717,PS50908,PS51192,PS51194,SM00487,SM00490,SM00591,SM00847,SSF46934,SSF52540,SSF54495,SSF54768	DEAD-like helicases superfamily; DEAD/DEAH box helicase; Helicase associated domain (HA2); Helicase associated domain (HA2) Add an annotation; Helicase conserved C-terminal domain; Oligonucleotide/oligosaccharide-binding (OB)-fold; RWD domain; RWD domain profile.; Superfamilies 1 and 2 helicase ATP-binding type-1 domain profile.; Superfamilies 1 and 2 helicase C-terminal domain profile.; \N; helicase superfamily c-terminal domain
MO_Disdec1	Mortierellomycota	730373	TE_coopted_candidate	1	0	6	PF00176,PF00271,PS51192,PS51194,SM00487,SM00490,SSF52540	DEAD-like helicases superfamily; Helicase conserved C-terminal domain; SNF2 family N-terminal domain; Superfamilies 1 and 2 helicase ATP-binding type-1 domain profile.; Superfamilies 1 and 2 helicase C-terminal domain profile.; \N; helicase superfamily c-terminal domain
MO_Disdec1	Mortierellomycota	731221	TE_coopted_candidate	1	0	12	PF00176,PF00271,PF09110,PF09111,PS51192,PS51194,PS51293,SM00487,SM00490,SM00717,SSF101224,SSF46689,SSF52540	DEAD-like helicases superfamily; HAND; Helicase conserved C-terminal domain; SANT SWI3, ADA2, N-CoR and TFIIIB'' DNA-binding domains; SANT domain profile.; SLIDE; SNF2 family N-terminal domain; Superfamilies 1 and 2 helicase ATP-binding type-1 domain profile.; Superfamilies 1 and 2 helicase C-terminal domain profile.; \N; helicase superfamily c-terminal domain
MO_Disdec1	Mortierellomycota	731933	TE_coopted_candidate	1	0	8	PF00271,PF04851,PF13625,PS51192,PS51194,SM00487,SM00490,SSF52540,TIGR00603	DEAD-like helicases superfamily; Helicase conserved C-terminal domain; Superfamilies 1 and 2 helicase ATP-binding type-1 domain profile.; Superfamilies 1 and 2 helicase C-terminal domain profile.; Type III restriction enzyme, res subunit; \N; helicase superfamily c-terminal domain; rad25: DNA repair helicase rad25
MO_Disdec1	Mortierellomycota	733548	TE_coopted_candidate	0	1	3	PF00385,PS50013,SM00298,SSF54160
MO_Disdec1	Mortierellomycota	734220	TE_coopted_candidate	1	0	13	PF00035,PF00270,PF00271,PF04408,PF07717,PS00690,PS50137,PS51192,PS51194,SM00487,SM00490,SM00847,SSF52540,SSF54768	DEAD-like helicases superfamily; DEAD/DEAH box helicase; DEAH-box subfamily ATP-dependent helicases signature.; Double stranded RNA-binding domain (dsRBD) profile.; Double-stranded RNA binding motif; Helicase associated domain (HA2); Helicase associated domain (HA2) Add an annotation; Helicase conserved C-terminal domain; Oligonucleotide/oligosaccharide-binding (OB)-fold; Superfamilies 1 and 2 helicase ATP-binding type-1 domain profile.; Superfamilies 1 and 2 helicase C-terminal domain profile.; \N; helicase superfamily c-terminal domain
MO_Disdec1	Mortierellomycota	734827	TE_coopted_candidate	1	0	9	PF00176,PF00271,PF07647,PS50105,PS51192,PS51194,SM00487,SM00490,SSF47769,SSF52540	DEAD-like helicases superfamily; Helicase conserved C-terminal domain; SAM domain (Sterile alpha motif); SAM domain profile.; SNF2 family N-terminal domain; Superfamilies 1 and 2 helicase ATP-binding type-1 domain profile.; Superfamilies 1 and 2 helicase C-terminal domain profile.; \N; helicase superfamily c-terminal domain
MO_Disdec1	Mortierellomycota	735250	TE_coopted_candidate	1	0	8	PF00270,PF00271,PS00690,PS51192,PS51194,SM00487,SM00490,SSF52540,TIGR00614	DEAD-like helicases superfamily; DEAD/DEAH box helicase; DEAH-box subfamily ATP-dependent helicases signature.; Helicase conserved C-terminal domain; Superfamilies 1 and 2 helicase ATP-binding type-1 domain profile.; Superfamilies 1 and 2 helicase C-terminal domain profile.; \N; helicase superfamily c-terminal domain; recQ_fam: ATP-dependent DNA helicase, RecQ family
MO_Disdec1	Mortierellomycota	736337	TE_coopted_candidate	0	1	2	PF00385,PS50013,SSF54160
MO_Disdec1	Mortierellomycota	738030	TE_coopted_candidate	1	0	3	PF00098,PS50158,SM00343,SSF57756
MO_Disdec1	Mortierellomycota	738445	TE_coopted_candidate	1	0	8	PF00270,PF00271,PS00039,PS51192,PS51194,PS51195,SM00487,SM00490,SSF52540	DEAD-box RNA helicase Q motif profile.; DEAD-box subfamily ATP-dependent helicases signature.; DEAD-like helicases superfamily; DEAD/DEAH box helicase; Helicase conserved C-terminal domain; Superfamilies 1 and 2 helicase ATP-binding type-1 domain profile.; Superfamilies 1 and 2 helicase C-terminal domain profile.; \N; helicase superfamily c-terminal domain
MO_Disdec1	Mortierellomycota	740413	TE_coopted_candidate	1	0	10	PF00078,PF00400,PF05729,PF06985,PS00678,PS50082,PS50294,SM00320,SSF141571,SSF50978,SSF56672	Heterokaryon incompatibility protein (HET); NACHT domain; Reverse transcriptase (RNA-dependent DNA polymerase); Trp-Asp (WD) repeats circular profile.; Trp-Asp (WD) repeats profile.; Trp-Asp (WD) repeats signature.; WD domain, G-beta repeat; WD40 repeats; \N
MO_Disdec1	Mortierellomycota	742218	TE_coopted_candidate	1	0	18	PF00176,PF00271,PF00439,PF07529,PF08880,PF14619,PS00633,PS50014,PS51192,PS51194,PS51204,PS51666,SM00297,SM00487,SM00490,SM00573,SM00951,SSF47370,SSF52540	Bromodomain; Bromodomain profile.; Bromodomain signature.; DEAD-like helicases superfamily; HSA; HSA domain profile.; Helicase conserved C-terminal domain; QLQ; QLQ domain profile.; SNF2 family N-terminal domain; Snf2-ATP coupling, chromatin remodelling complex; Superfamilies 1 and 2 helicase ATP-binding type-1 domain profile.; Superfamilies 1 and 2 helicase C-terminal domain profile.; \N; bromo domain; domain in helicases and associated with SANT domains; helicase superfamily c-terminal domain
MO_Disdec1	Mortierellomycota	747186	TE_coopted_candidate	1	0	8	PF00270,PF00271,PS00039,PS51192,PS51194,PS51195,SM00487,SM00490,SSF52540	DEAD-box RNA helicase Q motif profile.; DEAD-box subfamily ATP-dependent helicases signature.; DEAD-like helicases superfamily; DEAD/DEAH box helicase; Helicase conserved C-terminal domain; Superfamilies 1 and 2 helicase ATP-binding type-1 domain profile.; Superfamilies 1 and 2 helicase C-terminal domain profile.; \N; helicase superfamily c-terminal domain
MO_Disdec1	Mortierellomycota	757077	TE_coopted_candidate	1	1	3	PF00385,PF13359,PS50013,SM00298,SSF54160	Chromatin organization modifier domain; Chromo (CHRromatin Organisation MOdifier) domain; Chromo and chromo shadow domain profile.; DDE superfamily endonuclease; \N
MO_Disdec1	Mortierellomycota	762020	TE_coopted_candidate	1	0	11	PF00176,PF00271,PF13639,PS00518,PS50089,PS51192,PS51194,SM00184,SM00487,SM00490,SSF52540,SSF57850	DEAD-like helicases superfamily; Helicase conserved C-terminal domain; Ring finger; Ring finger domain; SNF2 family N-terminal domain; Superfamilies 1 and 2 helicase ATP-binding type-1 domain profile.; Superfamilies 1 and 2 helicase C-terminal domain profile.; Zinc finger RING-type profile.; Zinc finger RING-type signature.; \N; helicase superfamily c-terminal domain
MO_Disdec1	Mortierellomycota	763053	TE_coopted_candidate	1	1	3	PF00385,PF13359,PS50013,SM00298,SSF54160	Chromatin organization modifier domain; Chromo (CHRromatin Organisation MOdifier) domain; Chromo and chromo shadow domain profile.; DDE superfamily endonuclease; \N
MO_Disdec1	Mortierellomycota	774474	TE_coopted_candidate	1	0	6	PF00271,PF04851,PS51192,PS51194,SM00487,SM00490,SSF52540	DEAD-like helicases superfamily; Helicase conserved C-terminal domain; Superfamilies 1 and 2 helicase ATP-binding type-1 domain profile.; Superfamilies 1 and 2 helicase C-terminal domain profile.; Type III restriction enzyme, res subunit; \N; helicase superfamily c-terminal domain
MO_Disorn1	Mortierellomycota	9085	TE_coopted_candidate	1	0	12	PF00176,PF00271,PF08797,PF13920,PS50089,PS51192,PS51194,SM00184,SM00487,SM00490,SM00910,SSF52540,SSF57850	DEAD-like helicases superfamily; HIRAN domain; Helicase conserved C-terminal domain; Ring finger; SNF2 family N-terminal domain; Superfamilies 1 and 2 helicase ATP-binding type-1 domain profile.; Superfamilies 1 and 2 helicase C-terminal domain profile.; Zinc finger RING-type profile.; Zinc finger, C3HC4 type (RING finger); \N; helicase superfamily c-terminal domain
MO_Disorn1	Mortierellomycota	17506	TE_coopted_candidate	1	0	5	PF00620,PF03372,SM00128,SM00324,SSF48350,SSF56219	Endonuclease/Exonuclease/phosphatase family; GTPase-activator protein for Rho-like GTPases; Inositol polyphosphate phosphatase, catalytic domain homologues; RhoGAP domain; \N
MO_Disorn1	Mortierellomycota	27818	TE_coopted_candidate	1	1	11	PF00176,PF00271,PF00385,PF13907,PS00598,PS50013,PS51192,PS51194,SM00298,SM00487,SM00490,SSF52540,SSF54160	Chromatin organization modifier domain; Chromo (CHRromatin Organisation MOdifier) domain; Chromo and chromo shadow domain profile.; Chromo domain signature.; DEAD-like helicases superfamily; Domain of unknown function (DUF4208); Helicase conserved C-terminal domain; SNF2 family N-terminal domain; Superfamilies 1 and 2 helicase ATP-binding type-1 domain profile.; Superfamilies 1 and 2 helicase C-terminal domain profile.; \N; helicase superfamily c-terminal domain
MO_Disorn1	Mortierellomycota	41145	TE_coopted_candidate	1	0	14	PF00035,PF00270,PF00271,PF04408,PF07717,PS00690,PS50137,PS51192,PS51194,SM00358,SM00487,SM00490,SM00847,SSF52540,SSF54768	DEAD-like helicases superfamily; DEAD/DEAH box helicase; DEAH-box subfamily ATP-dependent helicases signature.; Double stranded RNA-binding domain (dsRBD) profile.; Double-stranded RNA binding motif; Helicase associated domain (HA2); Helicase associated domain (HA2) Add an annotation; Helicase conserved C-terminal domain; Oligonucleotide/oligosaccharide-binding (OB)-fold; Superfamilies 1 and 2 helicase ATP-binding type-1 domain profile.; Superfamilies 1 and 2 helicase C-terminal domain profile.; \N; helicase superfamily c-terminal domain
MO_Disorn1	Mortierellomycota	46028	TE_coopted_candidate	1	0	1	PF05970,SSF52540	PIF1-like helicase; \N
MO_Disorn1	Mortierellomycota	49569	TE_coopted_candidate	1	0	15	PF00270,PF00271,PF04408,PF05773,PF07717,PS50908,PS51192,PS51194,SM00487,SM00490,SM00591,SM00847,SSF46934,SSF52540,SSF54495,SSF54768	DEAD-like helicases superfamily; DEAD/DEAH box helicase; Helicase associated domain (HA2); Helicase associated domain (HA2) Add an annotation; Helicase conserved C-terminal domain; Oligonucleotide/oligosaccharide-binding (OB)-fold; RWD domain; RWD domain profile.; Superfamilies 1 and 2 helicase ATP-binding type-1 domain profile.; Superfamilies 1 and 2 helicase C-terminal domain profile.; \N; helicase superfamily c-terminal domain
MO_Disorn1	Mortierellomycota	56847	TE_coopted_candidate	1	0	3	PF03221,PF04218,PS51253,SSF46689	CENP-B N-terminal DNA-binding domain; CENPB-type HTH domain profile.; Tc5 transposase DNA-binding domain; \N
MO_Disorn1	Mortierellomycota	65021	TE_coopted_candidate	1	0	7	PF00270,PF00271,PS51192,PS51194,PS51195,SM00487,SM00490,SSF52540	DEAD-box RNA helicase Q motif profile.; DEAD-like helicases superfamily; DEAD/DEAH box helicase; Helicase conserved C-terminal domain; Superfamilies 1 and 2 helicase ATP-binding type-1 domain profile.; Superfamilies 1 and 2 helicase C-terminal domain profile.; \N; helicase superfamily c-terminal domain
MO_Disorn1	Mortierellomycota	74318	TE_coopted_candidate	1	0	1	PF03372,SSF56219	Endonuclease/Exonuclease/phosphatase family; \N
MO_Disorn1	Mortierellomycota	82692	TE_coopted_candidate	1	0	7	PF00270,PF00271,PS51192,PS51194,PS51195,SM00487,SM00490,SSF52540	DEAD-box RNA helicase Q motif profile.; DEAD-like helicases superfamily; DEAD/DEAH box helicase; Helicase conserved C-terminal domain; Superfamilies 1 and 2 helicase ATP-binding type-1 domain profile.; Superfamilies 1 and 2 helicase C-terminal domain profile.; \N; helicase superfamily c-terminal domain
MO_Disorn1	Mortierellomycota	98298	TE_coopted_candidate	1	0	9	PF00270,PF00271,PF08148,PF13234,PIRSF005198,PS51192,PS51194,SM00487,SM00490,SSF52540	DEAD-like helicases superfamily; DEAD/DEAH box helicase; DSHCT (NUC185) domain; Helicase conserved C-terminal domain; Superfamilies 1 and 2 helicase ATP-binding type-1 domain profile.; Superfamilies 1 and 2 helicase C-terminal domain profile.; \N; helicase superfamily c-terminal domain; rRNA-processing arch domain
MO_Disorn1	Mortierellomycota	109161	TE_coopted_candidate	1	0	8	PF00271,PF04851,PF13625,PS51192,PS51194,SM00487,SM00490,SSF52540,TIGR00603	DEAD-like helicases superfamily; Helicase conserved C-terminal domain; Superfamilies 1 and 2 helicase ATP-binding type-1 domain profile.; Superfamilies 1 and 2 helicase C-terminal domain profile.; Type III restriction enzyme, res subunit; \N; helicase superfamily c-terminal domain; rad25: DNA repair helicase rad25
MO_Disorn1	Mortierellomycota	109910	TE_coopted_candidate	1	0	9	PF00270,PF00271,PF13959,PS00039,PS51192,PS51194,PS51195,SM00487,SM00490,SSF52540	DEAD-box RNA helicase Q motif profile.; DEAD-box subfamily ATP-dependent helicases signature.; DEAD-like helicases superfamily; DEAD/DEAH box helicase; Domain of unknown function (DUF4217); Helicase conserved C-terminal domain; Superfamilies 1 and 2 helicase ATP-binding type-1 domain profile.; Superfamilies 1 and 2 helicase C-terminal domain profile.; \N; helicase superfamily c-terminal domain
MO_Disorn1	Mortierellomycota	119793	TE_coopted_candidate	1	0	8	PF00270,PF00271,PS00039,PS51192,PS51194,PS51195,SM00487,SM00490,SSF52540	DEAD-box RNA helicase Q motif profile.; DEAD-box subfamily ATP-dependent helicases signature.; DEAD-like helicases superfamily; DEAD/DEAH box helicase; Helicase conserved C-terminal domain; Superfamilies 1 and 2 helicase ATP-binding type-1 domain profile.; Superfamilies 1 and 2 helicase C-terminal domain profile.; \N; helicase superfamily c-terminal domain
MO_Disorn1	Mortierellomycota	131017	TE_coopted_candidate	1	0	1	PF03372,SSF56219	Endonuclease/Exonuclease/phosphatase family; \N
MO_Disorn1	Mortierellomycota	134127	TE_coopted_candidate	1	0	11	PF00270,PF00271,PF09382,PS00690,PS51192,PS51194,SM00487,SM00490,SM00956,SSF46785,SSF52540,TIGR00614	DEAD-like helicases superfamily; DEAD/DEAH box helicase; DEAH-box subfamily ATP-dependent helicases signature.; Helicase conserved C-terminal domain; RQC domain; Superfamilies 1 and 2 helicase ATP-binding type-1 domain profile.; Superfamilies 1 and 2 helicase C-terminal domain profile.; \N; helicase superfamily c-terminal domain; recQ_fam: ATP-dependent DNA helicase, RecQ family
MO_Disorn1	Mortierellomycota	159965	TE_coopted_candidate	1	0	7	PF00176,PF00271,PF08658,PS51192,PS51194,SM00487,SM00490,SSF52540	DEAD-like helicases superfamily; Helicase conserved C-terminal domain; Rad54 N terminal; SNF2 family N-terminal domain; Superfamilies 1 and 2 helicase ATP-binding type-1 domain profile.; Superfamilies 1 and 2 helicase C-terminal domain profile.; \N; helicase superfamily c-terminal domain
MO_Disorn1	Mortierellomycota	163556	TE_coopted_candidate	1	0	3	PF00271,PS51194,SM00490,SSF52540	Helicase conserved C-terminal domain; Superfamilies 1 and 2 helicase C-terminal domain profile.; \N; helicase superfamily c-terminal domain
MO_Disorn1	Mortierellomycota	167885	TE_coopted_candidate	1	0	8	PF00270,PF00271,PS00039,PS51192,PS51194,PS51195,SM00487,SM00490,SSF52540	DEAD-box RNA helicase Q motif profile.; DEAD-box subfamily ATP-dependent helicases signature.; DEAD-like helicases superfamily; DEAD/DEAH box helicase; Helicase conserved C-terminal domain; Superfamilies 1 and 2 helicase ATP-binding type-1 domain profile.; Superfamilies 1 and 2 helicase C-terminal domain profile.; \N; helicase superfamily c-terminal domain
MO_Disorn1	Mortierellomycota	171066	TE_coopted_candidate	1	0	6	PF00271,PF04408,PF07717,PS51194,SM00490,SM00847,SSF52540	Helicase associated domain (HA2); Helicase associated domain (HA2) Add an annotation; Helicase conserved C-terminal domain; Oligonucleotide/oligosaccharide-binding (OB)-fold; Superfamilies 1 and 2 helicase C-terminal domain profile.; \N; helicase superfamily c-terminal domain
MO_Disorn1	Mortierellomycota	172729	TE_coopted_candidate	1	0	4	PF03221,PF04218,PS51253,SM00674,SSF46689	CENP-B N-terminal DNA-binding domain; CENPB-type HTH domain profile.; Putative DNA-binding domain in centromere protein B, mouse jerky and transposases.; Tc5 transposase DNA-binding domain; \N
MO_Disorn1	Mortierellomycota	200528	TE_coopted_candidate	1	0	3	PF03221,PF04218,PS51253,SSF46689	CENP-B N-terminal DNA-binding domain; CENPB-type HTH domain profile.; Tc5 transposase DNA-binding domain; \N
MO_Disorn1	Mortierellomycota	214052	TE_coopted_candidate	0	1	4	PF00385,PS00028,PS50013,SM00298,SSF54160
MO_Disorn1	Mortierellomycota	218221	TE_coopted_candidate	1	0	12	PF00176,PF00271,PF09110,PF09111,PS51192,PS51194,PS51293,SM00487,SM00490,SM00717,SSF101224,SSF46689,SSF52540	DEAD-like helicases superfamily; HAND; Helicase conserved C-terminal domain; SANT SWI3, ADA2, N-CoR and TFIIIB'' DNA-binding domains; SANT domain profile.; SLIDE; SNF2 family N-terminal domain; Superfamilies 1 and 2 helicase ATP-binding type-1 domain profile.; Superfamilies 1 and 2 helicase C-terminal domain profile.; \N; helicase superfamily c-terminal domain
MO_Disorn1	Mortierellomycota	229668	TE_coopted_candidate	1	0	4	PF03221,PF04218,PS51253,SM00674,SSF46689	CENP-B N-terminal DNA-binding domain; CENPB-type HTH domain profile.; Putative DNA-binding domain in centromere protein B, mouse jerky and transposases.; Tc5 transposase DNA-binding domain; \N
MO_Disorn1	Mortierellomycota	229674	TE_coopted_candidate	1	0	3	PF03221,PF04218,PS51253,SSF46689	CENP-B N-terminal DNA-binding domain; CENPB-type HTH domain profile.; Tc5 transposase DNA-binding domain; \N
MO_Disorn1	Mortierellomycota	229882	TE_coopted_candidate	1	0	10	PF00270,PF00271,PF04408,PF07717,PS00690,PS51192,PS51194,SM00487,SM00490,SM00847,SSF52540	DEAD-like helicases superfamily; DEAD/DEAH box helicase; DEAH-box subfamily ATP-dependent helicases signature.; Helicase associated domain (HA2); Helicase associated domain (HA2) Add an annotation; Helicase conserved C-terminal domain; Oligonucleotide/oligosaccharide-binding (OB)-fold; Superfamilies 1 and 2 helicase ATP-binding type-1 domain profile.; Superfamilies 1 and 2 helicase C-terminal domain profile.; \N; helicase superfamily c-terminal domain
MO_Disorn1	Mortierellomycota	231128	TE_coopted_candidate	1	0	14	PF00270,PF00271,PF02889,PIRSF039073,PS51192,PS51194,SM00382,SM00487,SM00490,SM00611,SM00973,SSF158702,SSF46785,SSF52540,SSF81296	ATPases associated with a variety of cellular activities; DEAD-like helicases superfamily; DEAD/DEAH box helicase; Domain of unknown function in Sec63p, Brr2p and other proteins.; Helicase conserved C-terminal domain; Sec63 Brl domain; Superfamilies 1 and 2 helicase ATP-binding type-1 domain profile.; Superfamilies 1 and 2 helicase C-terminal domain profile.; \N; helicase superfamily c-terminal domain
MO_Disorn1	Mortierellomycota	242094	TE_coopted_candidate	1	0	14	PF00270,PF00271,PF02889,PIRSF039073,PS51192,PS51194,SM00382,SM00487,SM00490,SM00611,SM00973,SSF158702,SSF46785,SSF52540,SSF81296	ATPases associated with a variety of cellular activities; DEAD-like helicases superfamily; DEAD/DEAH box helicase; Domain of unknown function in Sec63p, Brr2p and other proteins.; Helicase conserved C-terminal domain; Sec63 Brl domain; Superfamilies 1 and 2 helicase ATP-binding type-1 domain profile.; Superfamilies 1 and 2 helicase C-terminal domain profile.; \N; helicase superfamily c-terminal domain
MO_Disorn1	Mortierellomycota	286191	TE_coopted_candidate	1	0	6	PF00098,PF13893,PS50102,PS50158,SM00343,SSF54928,SSF57756
MO_Disorn1	Mortierellomycota	292039	TE_coopted_candidate	1	0	4	PF00271,PS51192,PS51194,SM00490,SSF52540	Helicase conserved C-terminal domain; Superfamilies 1 and 2 helicase ATP-binding type-1 domain profile.; Superfamilies 1 and 2 helicase C-terminal domain profile.; \N; helicase superfamily c-terminal domain
MO_Disorn1	Mortierellomycota	295886	TE_coopted_candidate	1	0	3	PF00271,PS51194,SM00490,SSF52540	Helicase conserved C-terminal domain; Superfamilies 1 and 2 helicase C-terminal domain profile.; \N; helicase superfamily c-terminal domain
MO_Disorn1	Mortierellomycota	298283	TE_coopted_candidate	1	0	11	PF00176,PF00271,PF13923,PS00690,PS50089,PS51192,PS51194,SM00184,SM00487,SM00490,SSF52540,SSF57850	DEAD-like helicases superfamily; DEAH-box subfamily ATP-dependent helicases signature.; Helicase conserved C-terminal domain; Ring finger; SNF2 family N-terminal domain; Superfamilies 1 and 2 helicase ATP-binding type-1 domain profile.; Superfamilies 1 and 2 helicase C-terminal domain profile.; Zinc finger RING-type profile.; Zinc finger, C3HC4 type (RING finger); \N; helicase superfamily c-terminal domain
MO_Disorn1	Mortierellomycota	299171	TE_coopted_candidate	1	0	6	PF00271,PF04851,PS51192,PS51194,SM00487,SM00490,SSF52540	DEAD-like helicases superfamily; Helicase conserved C-terminal domain; Superfamilies 1 and 2 helicase ATP-binding type-1 domain profile.; Superfamilies 1 and 2 helicase C-terminal domain profile.; Type III restriction enzyme, res subunit; \N; helicase superfamily c-terminal domain
MO_Disorn1	Mortierellomycota	299395	TE_coopted_candidate	1	0	3	PF03372,SM00128,SSF50978,SSF56219	Endonuclease/Exonuclease/phosphatase family; Inositol polyphosphate phosphatase, catalytic domain homologues; \N
MO_Disorn1	Mortierellomycota	300207	TE_coopted_candidate	1	0	9	PF00270,PF00271,PF08148,PF13234,PIRSF005198,PS51192,PS51194,SM00487,SM00490,SSF52540	DEAD-like helicases superfamily; DEAD/DEAH box helicase; DSHCT (NUC185) domain; Helicase conserved C-terminal domain; Superfamilies 1 and 2 helicase ATP-binding type-1 domain profile.; Superfamilies 1 and 2 helicase C-terminal domain profile.; \N; helicase superfamily c-terminal domain; rRNA-processing arch domain
MO_Disorn1	Mortierellomycota	300570	TE_coopted_candidate	0	1	9	PF00005,PF00385,PS00211,PS50013,PS50893,SM00298,SM00382,SSF48371,SSF52540,SSF54160
MO_Disorn1	Mortierellomycota	302219	TE_coopted_candidate	1	0	11	PF00176,PF00271,PF13639,PS00518,PS50089,PS51192,PS51194,SM00184,SM00487,SM00490,SSF52540,SSF57850	DEAD-like helicases superfamily; Helicase conserved C-terminal domain; Ring finger; Ring finger domain; SNF2 family N-terminal domain; Superfamilies 1 and 2 helicase ATP-binding type-1 domain profile.; Superfamilies 1 and 2 helicase C-terminal domain profile.; Zinc finger RING-type profile.; Zinc finger RING-type signature.; \N; helicase superfamily c-terminal domain
MO_Disorn1	Mortierellomycota	302248	TE_coopted_candidate	1	0	2	PF03372,SM00128,SSF56219	Endonuclease/Exonuclease/phosphatase family; Inositol polyphosphate phosphatase, catalytic domain homologues; \N
MO_Disorn1	Mortierellomycota	303926	TE_coopted_candidate	1	0	6	PF00176,PF00271,PS51192,PS51194,SM00487,SM00490,SSF52540	DEAD-like helicases superfamily; Helicase conserved C-terminal domain; SNF2 family N-terminal domain; Superfamilies 1 and 2 helicase ATP-binding type-1 domain profile.; Superfamilies 1 and 2 helicase C-terminal domain profile.; \N; helicase superfamily c-terminal domain
MO_Disorn1	Mortierellomycota	304542	TE_coopted_candidate	1	0	6	PF00098,PF13893,PS50102,PS50158,SM00343,SSF54928,SSF57756
MO_Disorn1	Mortierellomycota	304808	TE_coopted_candidate	1	1	8	PF00176,PF00271,PF00385,PS51192,PS51194,SM00298,SM00487,SM00490,SSF52540,SSF54160	Chromatin organization modifier domain; Chromo (CHRromatin Organisation MOdifier) domain; DEAD-like helicases superfamily; Helicase conserved C-terminal domain; SNF2 family N-terminal domain; Superfamilies 1 and 2 helicase ATP-binding type-1 domain profile.; Superfamilies 1 and 2 helicase C-terminal domain profile.; \N; helicase superfamily c-terminal domain
MO_Disorn1	Mortierellomycota	304936	TE_coopted_candidate	1	0	4	PF02383,PF03372,PS50275,SM00128,SSF56219	Endonuclease/Exonuclease/phosphatase family; Inositol polyphosphate phosphatase, catalytic domain homologues; Sac phosphatase domain profile.; SacI homology domain; \N
MO_Disorn1	Mortierellomycota	305239	TE_coopted_candidate	1	0	8	PF00270,PF00271,PS00039,PS51192,PS51194,PS51195,SM00487,SM00490,SSF52540	DEAD-box RNA helicase Q motif profile.; DEAD-box subfamily ATP-dependent helicases signature.; DEAD-like helicases superfamily; DEAD/DEAH box helicase; Helicase conserved C-terminal domain; Superfamilies 1 and 2 helicase ATP-binding type-1 domain profile.; Superfamilies 1 and 2 helicase C-terminal domain profile.; \N; helicase superfamily c-terminal domain
MO_Disorn1	Mortierellomycota	305285	TE_coopted_candidate	0	1	3	PF00385,PS50013,SM00298,SSF54160
MO_Disorn1	Mortierellomycota	306852	TE_coopted_candidate	1	0	9	PF00176,PF00271,PF07529,PS51192,PS51194,PS51204,SM00487,SM00490,SM00573,SSF52540	DEAD-like helicases superfamily; HSA; HSA domain profile.; Helicase conserved C-terminal domain; SNF2 family N-terminal domain; Superfamilies 1 and 2 helicase ATP-binding type-1 domain profile.; Superfamilies 1 and 2 helicase C-terminal domain profile.; \N; domain in helicases and associated with SANT domains; helicase superfamily c-terminal domain
MO_Disorn1	Mortierellomycota	306877	TE_coopted_candidate	1	0	8	PF00270,PF00271,PS00039,PS51192,PS51194,PS51195,SM00487,SM00490,SSF52540	DEAD-box RNA helicase Q motif profile.; DEAD-box subfamily ATP-dependent helicases signature.; DEAD-like helicases superfamily; DEAD/DEAH box helicase; Helicase conserved C-terminal domain; Superfamilies 1 and 2 helicase ATP-binding type-1 domain profile.; Superfamilies 1 and 2 helicase C-terminal domain profile.; \N; helicase superfamily c-terminal domain
MO_Disorn1	Mortierellomycota	308070	TE_coopted_candidate	1	0	5	PF00270,PF00271,PS51192,PS51194,PS51195,SSF52540	DEAD-box RNA helicase Q motif profile.; DEAD/DEAH box helicase; Helicase conserved C-terminal domain; Superfamilies 1 and 2 helicase ATP-binding type-1 domain profile.; Superfamilies 1 and 2 helicase C-terminal domain profile.; \N
MO_Disorn1	Mortierellomycota	310085	TE_coopted_candidate	1	0	9	PF00270,PF00271,PF08152,PS51192,PS51194,PS51195,SM00487,SM00490,SSF52540,SSF54928	DEAD-box RNA helicase Q motif profile.; DEAD-like helicases superfamily; DEAD/DEAH box helicase; GUCT (NUC152) domain; Helicase conserved C-terminal domain; Superfamilies 1 and 2 helicase ATP-binding type-1 domain profile.; Superfamilies 1 and 2 helicase C-terminal domain profile.; \N; helicase superfamily c-terminal domain
MO_Disorn1	Mortierellomycota	310746	TE_coopted_candidate	1	0	8	PF00176,PF00271,PF13892,PS51192,PS51194,PS51413,SM00487,SM00490,SSF52540	DBINO domain profile.; DEAD-like helicases superfamily; DNA-binding domain; Helicase conserved C-terminal domain; SNF2 family N-terminal domain; Superfamilies 1 and 2 helicase ATP-binding type-1 domain profile.; Superfamilies 1 and 2 helicase C-terminal domain profile.; \N; helicase superfamily c-terminal domain
MO_Disorn1	Mortierellomycota	311446	TE_coopted_candidate	1	0	4	PF00271,PS51194,SM00487,SM00490,SSF52540	DEAD-like helicases superfamily; Helicase conserved C-terminal domain; Superfamilies 1 and 2 helicase C-terminal domain profile.; \N; helicase superfamily c-terminal domain
MO_Disorn1	Mortierellomycota	311813	TE_coopted_candidate	1	0	8	PF00270,PF00271,PS00039,PS51192,PS51194,PS51195,SM00487,SM00490,SSF52540	DEAD-box RNA helicase Q motif profile.; DEAD-box subfamily ATP-dependent helicases signature.; DEAD-like helicases superfamily; DEAD/DEAH box helicase; Helicase conserved C-terminal domain; Superfamilies 1 and 2 helicase ATP-binding type-1 domain profile.; Superfamilies 1 and 2 helicase C-terminal domain profile.; \N; helicase superfamily c-terminal domain
MO_Disorn1	Mortierellomycota	313396	TE_coopted_candidate	0	1	6	PF00385,PF01393,PS00598,PS50013,SM00298,SM00300,SSF54160
MO_Disorn1	Mortierellomycota	315345	TE_coopted_candidate	1	0	9	PF00270,PF00271,PF13959,PS00039,PS51192,PS51194,PS51195,SM00487,SM00490,SSF52540	DEAD-box RNA helicase Q motif profile.; DEAD-box subfamily ATP-dependent helicases signature.; DEAD-like helicases superfamily; DEAD/DEAH box helicase; Domain of unknown function (DUF4217); Helicase conserved C-terminal domain; Superfamilies 1 and 2 helicase ATP-binding type-1 domain profile.; Superfamilies 1 and 2 helicase C-terminal domain profile.; \N; helicase superfamily c-terminal domain
MO_Disorn1	Mortierellomycota	322288	TE_coopted_candidate	1	0	14	PF00270,PF00271,PF00636,PF03368,PS00517,PS50142,PS50821,PS51192,PS51194,PS51327,SM00487,SM00490,SM00535,SSF52540,SSF69065	DEAD-like helicases superfamily; DEAD/DEAH box helicase; Dicer dimerisation domain; Dicer double-stranded RNA-binding fold domain profile.; Helicase conserved C-terminal domain; PAZ domain profile.; Ribonuclease III domain; Ribonuclease III family; Ribonuclease III family domain profile.; Ribonuclease III family signature.; Superfamilies 1 and 2 helicase ATP-binding type-1 domain profile.; Superfamilies 1 and 2 helicase C-terminal domain profile.; \N; helicase superfamily c-terminal domain
MO_Disorn1	Mortierellomycota	324654	TE_coopted_candidate	1	0	8	PF00270,PF00271,PS00039,PS51192,PS51194,PS51195,SM00487,SM00490,SSF52540	DEAD-box RNA helicase Q motif profile.; DEAD-box subfamily ATP-dependent helicases signature.; DEAD-like helicases superfamily; DEAD/DEAH box helicase; Helicase conserved C-terminal domain; Superfamilies 1 and 2 helicase ATP-binding type-1 domain profile.; Superfamilies 1 and 2 helicase C-terminal domain profile.; \N; helicase superfamily c-terminal domain
MO_Disorn1	Mortierellomycota	327750	TE_coopted_candidate	1	0	9	PF00270,PF00271,PF04408,PF07717,PS51192,PS51194,SM00487,SM00490,SM00847,SSF52540	DEAD-like helicases superfamily; DEAD/DEAH box helicase; Helicase associated domain (HA2); Helicase associated domain (HA2) Add an annotation; Helicase conserved C-terminal domain; Oligonucleotide/oligosaccharide-binding (OB)-fold; Superfamilies 1 and 2 helicase ATP-binding type-1 domain profile.; Superfamilies 1 and 2 helicase C-terminal domain profile.; \N; helicase superfamily c-terminal domain
MO_Disorn1	Mortierellomycota	332155	TE_coopted_candidate	1	0	9	PF00270,PF00271,PF08152,PS51192,PS51194,PS51195,SM00487,SM00490,SSF52540,SSF54928	DEAD-box RNA helicase Q motif profile.; DEAD-like helicases superfamily; DEAD/DEAH box helicase; GUCT (NUC152) domain; Helicase conserved C-terminal domain; Superfamilies 1 and 2 helicase ATP-binding type-1 domain profile.; Superfamilies 1 and 2 helicase C-terminal domain profile.; \N; helicase superfamily c-terminal domain
MO_Disorn1	Mortierellomycota	344196	TE_coopted_candidate	1	0	6	PF00270,PF00271,PS51192,PS51194,SM00487,SM00490,SSF52540	DEAD-like helicases superfamily; DEAD/DEAH box helicase; Helicase conserved C-terminal domain; Superfamilies 1 and 2 helicase ATP-binding type-1 domain profile.; Superfamilies 1 and 2 helicase C-terminal domain profile.; \N; helicase superfamily c-terminal domain
MO_Disorn1	Mortierellomycota	348987	TE_coopted_candidate	1	0	1	PF03372,SSF56219	Endonuclease/Exonuclease/phosphatase family; \N
MO_Disorn1	Mortierellomycota	350970	TE_coopted_candidate	1	0	8	PF00270,PF00271,PS00039,PS51192,PS51194,PS51195,SM00487,SM00490,SSF52540	DEAD-box RNA helicase Q motif profile.; DEAD-box subfamily ATP-dependent helicases signature.; DEAD-like helicases superfamily; DEAD/DEAH box helicase; Helicase conserved C-terminal domain; Superfamilies 1 and 2 helicase ATP-binding type-1 domain profile.; Superfamilies 1 and 2 helicase C-terminal domain profile.; \N; helicase superfamily c-terminal domain
MO_Disorn1	Mortierellomycota	354891	TE_coopted_candidate	1	0	3	PF00271,PS51194,SM00490,SSF52540	Helicase conserved C-terminal domain; Superfamilies 1 and 2 helicase C-terminal domain profile.; \N; helicase superfamily c-terminal domain
MO_Disorn1	Mortierellomycota	357876	TE_coopted_candidate	0	1	1	PF00385,SSF54160
MO_Disorn1	Mortierellomycota	360137	TE_coopted_candidate	1	0	8	PF00270,PF00271,PS00039,PS51192,PS51194,PS51195,SM00487,SM00490,SSF52540	DEAD-box RNA helicase Q motif profile.; DEAD-box subfamily ATP-dependent helicases signature.; DEAD-like helicases superfamily; DEAD/DEAH box helicase; Helicase conserved C-terminal domain; Superfamilies 1 and 2 helicase ATP-binding type-1 domain profile.; Superfamilies 1 and 2 helicase C-terminal domain profile.; \N; helicase superfamily c-terminal domain
MO_Disorn1	Mortierellomycota	361325	TE_coopted_candidate	1	0	6	PF00270,PF00271,PS51192,PS51194,SM00487,SM00490,SSF52540	DEAD-like helicases superfamily; DEAD/DEAH box helicase; Helicase conserved C-terminal domain; Superfamilies 1 and 2 helicase ATP-binding type-1 domain profile.; Superfamilies 1 and 2 helicase C-terminal domain profile.; \N; helicase superfamily c-terminal domain
MO_Disorn1	Mortierellomycota	363140	TE_coopted_candidate	1	0	8	PF00270,PF00271,PS00039,PS51192,PS51194,PS51195,SM00487,SM00490,SSF52540	DEAD-box RNA helicase Q motif profile.; DEAD-box subfamily ATP-dependent helicases signature.; DEAD-like helicases superfamily; DEAD/DEAH box helicase; Helicase conserved C-terminal domain; Superfamilies 1 and 2 helicase ATP-binding type-1 domain profile.; Superfamilies 1 and 2 helicase C-terminal domain profile.; \N; helicase superfamily c-terminal domain
MO_Disorn1	Mortierellomycota	363402	TE_coopted_candidate	1	0	8	PF00270,PF00271,PS00690,PS51192,PS51194,SM00487,SM00490,SSF52540,TIGR00614	DEAD-like helicases superfamily; DEAD/DEAH box helicase; DEAH-box subfamily ATP-dependent helicases signature.; Helicase conserved C-terminal domain; Superfamilies 1 and 2 helicase ATP-binding type-1 domain profile.; Superfamilies 1 and 2 helicase C-terminal domain profile.; \N; helicase superfamily c-terminal domain; recQ_fam: ATP-dependent DNA helicase, RecQ family
MO_Disorn1	Mortierellomycota	363499	TE_coopted_candidate	1	0	6	PF00176,PF00271,PS51192,PS51194,SM00487,SM00490,SSF52540	DEAD-like helicases superfamily; Helicase conserved C-terminal domain; SNF2 family N-terminal domain; Superfamilies 1 and 2 helicase ATP-binding type-1 domain profile.; Superfamilies 1 and 2 helicase C-terminal domain profile.; \N; helicase superfamily c-terminal domain
MO_Disorn1	Mortierellomycota	363815	TE_coopted_candidate	1	0	4	PF00098,PF14392,PS50158,SM00343,SSF57756
MO_Disorn1	Mortierellomycota	364066	TE_coopted_candidate	1	0	1	PF05970,SSF52540	PIF1-like helicase; \N
MO_Disorn1	Mortierellomycota	364793	TE_coopted_candidate	1	0	1	PF03372,SSF56219	Endonuclease/Exonuclease/phosphatase family; \N
MO_Disorn1	Mortierellomycota	365062	TE_coopted_candidate	1	0	14	PF00098,PF10391,PF14716,PF14791,PF14792,PS00522,PS50158,PS50172,SM00343,SM00483,SSF47802,SSF52113,SSF57756,SSF81301,SSF81585	BRCT domain profile.; DNA polymerase X family; DNA polymerase beta palm; DNA polymerase beta thumb; DNA polymerase family X signature.; Fingers domain of DNA polymerase lambda; Helix-hairpin-helix domain; Zinc finger CCHC-type profile.; Zinc knuckle; \N; zinc finger
MO_Disorn1	Mortierellomycota	365153	TE_coopted_candidate	1	0	5	PF00270,PF00271,PS51192,PS51194,SM00487,SSF52540	DEAD-like helicases superfamily; DEAD/DEAH box helicase; Helicase conserved C-terminal domain; Superfamilies 1 and 2 helicase ATP-binding type-1 domain profile.; Superfamilies 1 and 2 helicase C-terminal domain profile.; \N
MO_Disorn1	Mortierellomycota	365335	TE_coopted_candidate	1	0	2	PF03372,SSF56219,TIGR03395	Endonuclease/Exonuclease/phosphatase family; \N; sphingomy: sphingomyelin phosphodiesterase
MO_Disorn1	Mortierellomycota	365660	TE_coopted_candidate	1	0	12	PF00098,PF01131,PF01751,PF06839,PS00396,PS50158,PS50880,SM00343,SM00436,SM00437,SM00493,SSF56712,SSF57756
MO_Disorn1	Mortierellomycota	366148	TE_coopted_candidate	1	0	8	PF00270,PF00271,PS00039,PS51192,PS51194,PS51195,SM00487,SM00490,SSF52540	DEAD-box RNA helicase Q motif profile.; DEAD-box subfamily ATP-dependent helicases signature.; DEAD-like helicases superfamily; DEAD/DEAH box helicase; Helicase conserved C-terminal domain; Superfamilies 1 and 2 helicase ATP-binding type-1 domain profile.; Superfamilies 1 and 2 helicase C-terminal domain profile.; \N; helicase superfamily c-terminal domain
MO_Disorn1	Mortierellomycota	366559	TE_coopted_candidate	0	1	9	PF00005,PF00385,PS00211,PS50013,PS50893,SM00298,SM00382,SSF48371,SSF52540,SSF54160
MO_Disorn1	Mortierellomycota	366748	TE_coopted_candidate	1	0	6	PF00176,PF00271,PS51192,PS51194,SM00487,SM00490,SSF52540	DEAD-like helicases superfamily; Helicase conserved C-terminal domain; SNF2 family N-terminal domain; Superfamilies 1 and 2 helicase ATP-binding type-1 domain profile.; Superfamilies 1 and 2 helicase C-terminal domain profile.; \N; helicase superfamily c-terminal domain
MO_Disorn1	Mortierellomycota	366882	TE_coopted_candidate	1	0	7	PF00270,PF00271,PS00039,PS51192,PS51194,SM00487,SM00490,SSF52540	DEAD-box subfamily ATP-dependent helicases signature.; DEAD-like helicases superfamily; DEAD/DEAH box helicase; Helicase conserved C-terminal domain; Superfamilies 1 and 2 helicase ATP-binding type-1 domain profile.; Superfamilies 1 and 2 helicase C-terminal domain profile.; \N; helicase superfamily c-terminal domain
MO_Disorn1	Mortierellomycota	367584	TE_coopted_candidate	1	0	6	PF00270,PF00271,PS51192,PS51194,SM00487,SM00490,SSF52540	DEAD-like helicases superfamily; DEAD/DEAH box helicase; Helicase conserved C-terminal domain; Superfamilies 1 and 2 helicase ATP-binding type-1 domain profile.; Superfamilies 1 and 2 helicase C-terminal domain profile.; \N; helicase superfamily c-terminal domain
MO_Disorn1	Mortierellomycota	367663	TE_coopted_candidate	1	0	7	PF00098,PF00642,PS50103,PS50158,SM00343,SM00356,SSF57756,SSF90229
MO_Disorn1	Mortierellomycota	367728	TE_coopted_candidate	1	0	7	PF00270,PF00271,PS51192,PS51194,PS51195,SM00487,SM00490,SSF52540	DEAD-box RNA helicase Q motif profile.; DEAD-like helicases superfamily; DEAD/DEAH box helicase; Helicase conserved C-terminal domain; Superfamilies 1 and 2 helicase ATP-binding type-1 domain profile.; Superfamilies 1 and 2 helicase C-terminal domain profile.; \N; helicase superfamily c-terminal domain
MO_Disorn1	Mortierellomycota	367863	TE_coopted_candidate	1	0	9	PF00270,PF00271,PF08147,PS00039,PS51192,PS51194,PS51195,SM00487,SM00490,SSF52540	DBP10CT (NUC160) domain; DEAD-box RNA helicase Q motif profile.; DEAD-box subfamily ATP-dependent helicases signature.; DEAD-like helicases superfamily; DEAD/DEAH box helicase; Helicase conserved C-terminal domain; Superfamilies 1 and 2 helicase ATP-binding type-1 domain profile.; Superfamilies 1 and 2 helicase C-terminal domain profile.; \N; helicase superfamily c-terminal domain
MO_Disorn1	Mortierellomycota	368582	TE_coopted_candidate	1	0	7	PF00270,PF00271,PS51192,PS51194,SM00487,SM00490,SSF52540,TIGR00614	DEAD-like helicases superfamily; DEAD/DEAH box helicase; Helicase conserved C-terminal domain; Superfamilies 1 and 2 helicase ATP-binding type-1 domain profile.; Superfamilies 1 and 2 helicase C-terminal domain profile.; \N; helicase superfamily c-terminal domain; recQ_fam: ATP-dependent DNA helicase, RecQ family
MO_Disorn1	Mortierellomycota	369452	TE_coopted_candidate	1	0	7	PF00270,PF00271,PF11719,PS51192,PS51194,SM00487,SM00490,SSF52540	DEAD-like helicases superfamily; DEAD/DEAH box helicase; DNA replication and checkpoint protein; Helicase conserved C-terminal domain; Superfamilies 1 and 2 helicase ATP-binding type-1 domain profile.; Superfamilies 1 and 2 helicase C-terminal domain profile.; \N; helicase superfamily c-terminal domain
MO_Disorn1	Mortierellomycota	369865	TE_coopted_candidate	1	0	8	PF00270,PF00271,PS00039,PS51192,PS51194,PS51195,SM00487,SM00490,SSF52540	DEAD-box RNA helicase Q motif profile.; DEAD-box subfamily ATP-dependent helicases signature.; DEAD-like helicases superfamily; DEAD/DEAH box helicase; Helicase conserved C-terminal domain; Superfamilies 1 and 2 helicase ATP-binding type-1 domain profile.; Superfamilies 1 and 2 helicase C-terminal domain profile.; \N; helicase superfamily c-terminal domain
MO_Disorn1	Mortierellomycota	370603	TE_coopted_candidate	1	0	5	PF03372,PF06839,PS00726,PS51435,SSF56219,TIGR00633	AP endonucleases family 1 profile.; AP endonucleases family 1 signature 1.; Endonuclease/Exonuclease/phosphatase family; GRF zinc finger; \N; xth: exodeoxyribonuclease III (xth)
MO_Disorn1	Mortierellomycota	370703	TE_coopted_candidate	1	0	6	PF00271,PF04851,PS51192,PS51194,SM00487,SM00490,SSF52540	DEAD-like helicases superfamily; Helicase conserved C-terminal domain; Superfamilies 1 and 2 helicase ATP-binding type-1 domain profile.; Superfamilies 1 and 2 helicase C-terminal domain profile.; Type III restriction enzyme, res subunit; \N; helicase superfamily c-terminal domain
MO_Disorn1	Mortierellomycota	370884	TE_coopted_candidate	1	0	1	PF03372,SSF56219	Endonuclease/Exonuclease/phosphatase family; \N
MO_Disorn1	Mortierellomycota	372006	TE_coopted_candidate	1	0	7	PF00076,PF00098,PS50102,PS50158,SM00343,SM00360,SSF54928,SSF57756
MO_Disorn1	Mortierellomycota	372644	TE_coopted_candidate	1	0	10	PF00176,PF00271,PS00518,PS50089,PS51192,PS51194,SM00184,SM00487,SM00490,SSF52540,SSF57850	DEAD-like helicases superfamily; Helicase conserved C-terminal domain; Ring finger; SNF2 family N-terminal domain; Superfamilies 1 and 2 helicase ATP-binding type-1 domain profile.; Superfamilies 1 and 2 helicase C-terminal domain profile.; Zinc finger RING-type profile.; Zinc finger RING-type signature.; \N; helicase superfamily c-terminal domain
MO_Disorn1	Mortierellomycota	374393	TE_coopted_candidate	1	0	8	PF00270,PF00271,PF04408,PS51192,PS51194,SM00487,SM00490,SM00847,SSF52540	DEAD-like helicases superfamily; DEAD/DEAH box helicase; Helicase associated domain (HA2); Helicase associated domain (HA2) Add an annotation; Helicase conserved C-terminal domain; Superfamilies 1 and 2 helicase ATP-binding type-1 domain profile.; Superfamilies 1 and 2 helicase C-terminal domain profile.; \N; helicase superfamily c-terminal domain
MO_Disorn1	Mortierellomycota	375107	TE_coopted_candidate	1	0	8	PF00270,PF00271,PS00039,PS51192,PS51194,PS51195,SM00487,SM00490,SSF52540	DEAD-box RNA helicase Q motif profile.; DEAD-box subfamily ATP-dependent helicases signature.; DEAD-like helicases superfamily; DEAD/DEAH box helicase; Helicase conserved C-terminal domain; Superfamilies 1 and 2 helicase ATP-binding type-1 domain profile.; Superfamilies 1 and 2 helicase C-terminal domain profile.; \N; helicase superfamily c-terminal domain
MO_Disorn1	Mortierellomycota	375633	TE_coopted_candidate	1	0	9	PF00270,PF00271,PF13959,PS00039,PS51192,PS51194,PS51195,SM00487,SM00490,SSF52540	DEAD-box RNA helicase Q motif profile.; DEAD-box subfamily ATP-dependent helicases signature.; DEAD-like helicases superfamily; DEAD/DEAH box helicase; Domain of unknown function (DUF4217); Helicase conserved C-terminal domain; Superfamilies 1 and 2 helicase ATP-binding type-1 domain profile.; Superfamilies 1 and 2 helicase C-terminal domain profile.; \N; helicase superfamily c-terminal domain
MO_Disorn1	Mortierellomycota	375692	TE_coopted_candidate	1	0	7	PF00270,PF00271,PS51192,PS51194,PS51195,SM00487,SM00490,SSF52540	DEAD-box RNA helicase Q motif profile.; DEAD-like helicases superfamily; DEAD/DEAH box helicase; Helicase conserved C-terminal domain; Superfamilies 1 and 2 helicase ATP-binding type-1 domain profile.; Superfamilies 1 and 2 helicase C-terminal domain profile.; \N; helicase superfamily c-terminal domain
MO_Disorn1	Mortierellomycota	375699	TE_coopted_candidate	1	0	8	PF00270,PF00271,PS00039,PS51192,PS51194,PS51195,SM00487,SM00490,SSF52540	DEAD-box RNA helicase Q motif profile.; DEAD-box subfamily ATP-dependent helicases signature.; DEAD-like helicases superfamily; DEAD/DEAH box helicase; Helicase conserved C-terminal domain; Superfamilies 1 and 2 helicase ATP-binding type-1 domain profile.; Superfamilies 1 and 2 helicase C-terminal domain profile.; \N; helicase superfamily c-terminal domain
MO_Disorn1	Mortierellomycota	376304	TE_coopted_candidate	1	0	1	PF03372,SSF56219	Endonuclease/Exonuclease/phosphatase family; \N
MO_Disorn1	Mortierellomycota	377814	TE_coopted_candidate	1	0	10	PF00176,PF00271,PS00518,PS50089,PS51192,PS51194,SM00184,SM00487,SM00490,SSF52540,SSF57850	DEAD-like helicases superfamily; Helicase conserved C-terminal domain; Ring finger; SNF2 family N-terminal domain; Superfamilies 1 and 2 helicase ATP-binding type-1 domain profile.; Superfamilies 1 and 2 helicase C-terminal domain profile.; Zinc finger RING-type profile.; Zinc finger RING-type signature.; \N; helicase superfamily c-terminal domain
MO_Disorn1	Mortierellomycota	378171	TE_coopted_candidate	1	0	13	PF00270,PF00271,PF00636,PF03368,PS00517,PS50142,PS51192,PS51194,PS51327,SM00487,SM00490,SM00535,SSF52540,SSF69065	DEAD-like helicases superfamily; DEAD/DEAH box helicase; Dicer dimerisation domain; Dicer double-stranded RNA-binding fold domain profile.; Helicase conserved C-terminal domain; Ribonuclease III domain; Ribonuclease III family; Ribonuclease III family domain profile.; Ribonuclease III family signature.; Superfamilies 1 and 2 helicase ATP-binding type-1 domain profile.; Superfamilies 1 and 2 helicase C-terminal domain profile.; \N; helicase superfamily c-terminal domain
MO_Disorn1	Mortierellomycota	379253	TE_coopted_candidate	1	0	6	PF00270,PF00271,PS51192,PS51194,SM00487,SM00490,SSF52540	DEAD-like helicases superfamily; DEAD/DEAH box helicase; Helicase conserved C-terminal domain; Superfamilies 1 and 2 helicase ATP-binding type-1 domain profile.; Superfamilies 1 and 2 helicase C-terminal domain profile.; \N; helicase superfamily c-terminal domain
MO_Disorn1	Mortierellomycota	385482	TE_coopted_candidate	1	0	8	PF00270,PF00271,PF04438,PS51192,PS51194,PS51195,SM00487,SM00490,SSF52540	DEAD-box RNA helicase Q motif profile.; DEAD-like helicases superfamily; DEAD/DEAH box helicase; HIT zinc finger; Helicase conserved C-terminal domain; Superfamilies 1 and 2 helicase ATP-binding type-1 domain profile.; Superfamilies 1 and 2 helicase C-terminal domain profile.; \N; helicase superfamily c-terminal domain
MO_Disorn1	Mortierellomycota	385815	TE_coopted_candidate	1	0	1	PF03372,SSF56219	Endonuclease/Exonuclease/phosphatase family; \N
MO_Disorn1	Mortierellomycota	386176	TE_coopted_candidate	0	1	9	PF00005,PF00385,PS00211,PS50013,PS50077,PS50893,SM00298,SM00382,SSF48371,SSF52540
MO_Disorn1	Mortierellomycota	387855	TE_coopted_candidate	1	1	9	PF00176,PF00271,PF00385,PS50013,PS51192,PS51194,SM00298,SM00487,SM00490,SSF52540,SSF54160	Chromatin organization modifier domain; Chromo (CHRromatin Organisation MOdifier) domain; Chromo and chromo shadow domain profile.; DEAD-like helicases superfamily; Helicase conserved C-terminal domain; SNF2 family N-terminal domain; Superfamilies 1 and 2 helicase ATP-binding type-1 domain profile.; Superfamilies 1 and 2 helicase C-terminal domain profile.; \N; helicase superfamily c-terminal domain
MO_Disorn1	Mortierellomycota	388689	TE_coopted_candidate	1	0	7	PF00270,PF00271,PS51192,PS51194,PS51195,SM00487,SM00490,SSF52540	DEAD-box RNA helicase Q motif profile.; DEAD-like helicases superfamily; DEAD/DEAH box helicase; Helicase conserved C-terminal domain; Superfamilies 1 and 2 helicase ATP-binding type-1 domain profile.; Superfamilies 1 and 2 helicase C-terminal domain profile.; \N; helicase superfamily c-terminal domain
MO_Disorn1	Mortierellomycota	389727	TE_coopted_candidate	0	1	6	PF00385,PF01393,PS00598,PS50013,SM00298,SM00300,SSF54160
MO_Disorn1	Mortierellomycota	390346	TE_coopted_candidate	0	1	4	PF00385,PS00598,PS50013,SM00298,SSF54160
MO_Disorn1	Mortierellomycota	390854	TE_coopted_candidate	1	0	1	PF03372,SSF56219	Endonuclease/Exonuclease/phosphatase family; \N
MO_Disorn1	Mortierellomycota	393981	TE_coopted_candidate	1	0	5	PF03372,PF13855,PS51450,SM00369,SSF52058,SSF56219	Endonuclease/Exonuclease/phosphatase family; Leucine rich repeat; Leucine-rich repeat profile.; Leucine-rich repeats, typical (most populated) subfamily; \N
MO_Disorn1	Mortierellomycota	394189	TE_coopted_candidate	1	0	10	PF00270,PF00271,PF04408,PF07717,PS00690,PS51192,PS51194,SM00487,SM00490,SM00847,SSF52540	DEAD-like helicases superfamily; DEAD/DEAH box helicase; DEAH-box subfamily ATP-dependent helicases signature.; Helicase associated domain (HA2); Helicase associated domain (HA2) Add an annotation; Helicase conserved C-terminal domain; Oligonucleotide/oligosaccharide-binding (OB)-fold; Superfamilies 1 and 2 helicase ATP-binding type-1 domain profile.; Superfamilies 1 and 2 helicase C-terminal domain profile.; \N; helicase superfamily c-terminal domain
MO_Disorn1	Mortierellomycota	394301	TE_coopted_candidate	1	0	7	PF00270,PF00271,PS00039,PS51192,PS51194,SM00487,SM00490,SSF52540	DEAD-box subfamily ATP-dependent helicases signature.; DEAD-like helicases superfamily; DEAD/DEAH box helicase; Helicase conserved C-terminal domain; Superfamilies 1 and 2 helicase ATP-binding type-1 domain profile.; Superfamilies 1 and 2 helicase C-terminal domain profile.; \N; helicase superfamily c-terminal domain
MO_Disorn1	Mortierellomycota	395294	TE_coopted_candidate	1	0	10	PF00270,PF00271,PF04408,PF07717,PS00690,PS51192,PS51194,SM00487,SM00490,SM00847,SSF52540	DEAD-like helicases superfamily; DEAD/DEAH box helicase; DEAH-box subfamily ATP-dependent helicases signature.; Helicase associated domain (HA2); Helicase associated domain (HA2) Add an annotation; Helicase conserved C-terminal domain; Oligonucleotide/oligosaccharide-binding (OB)-fold; Superfamilies 1 and 2 helicase ATP-binding type-1 domain profile.; Superfamilies 1 and 2 helicase C-terminal domain profile.; \N; helicase superfamily c-terminal domain
MO_Disorn1	Mortierellomycota	396872	TE_coopted_candidate	1	0	8	PF00270,PF00271,PS00039,PS51192,PS51194,PS51195,SM00487,SM00490,SSF52540	DEAD-box RNA helicase Q motif profile.; DEAD-box subfamily ATP-dependent helicases signature.; DEAD-like helicases superfamily; DEAD/DEAH box helicase; Helicase conserved C-terminal domain; Superfamilies 1 and 2 helicase ATP-binding type-1 domain profile.; Superfamilies 1 and 2 helicase C-terminal domain profile.; \N; helicase superfamily c-terminal domain
MO_Disorn1	Mortierellomycota	400113	TE_coopted_candidate	1	0	8	PF00270,PF00271,PS00039,PS51192,PS51194,PS51195,SM00487,SM00490,SSF52540	DEAD-box RNA helicase Q motif profile.; DEAD-box subfamily ATP-dependent helicases signature.; DEAD-like helicases superfamily; DEAD/DEAH box helicase; Helicase conserved C-terminal domain; Superfamilies 1 and 2 helicase ATP-binding type-1 domain profile.; Superfamilies 1 and 2 helicase C-terminal domain profile.; \N; helicase superfamily c-terminal domain
MO_Disorn1	Mortierellomycota	400270	TE_coopted_candidate	0	1	3	PF00385,PS50013,SM00298,SSF54160
MO_Disorn1	Mortierellomycota	402174	TE_coopted_candidate	1	0	2	PF03372,SSF56219,TIGR03395	Endonuclease/Exonuclease/phosphatase family; \N; sphingomy: sphingomyelin phosphodiesterase
MO_Disorn1	Mortierellomycota	403095	TE_coopted_candidate	1	0	2	PF00098,PS50158,SM00343
MO_Disorn1	Mortierellomycota	403495	TE_coopted_candidate	1	0	8	PF00270,PF00271,PS00039,PS51192,PS51194,PS51195,SM00487,SM00490,SSF52540	DEAD-box RNA helicase Q motif profile.; DEAD-box subfamily ATP-dependent helicases signature.; DEAD-like helicases superfamily; DEAD/DEAH box helicase; Helicase conserved C-terminal domain; Superfamilies 1 and 2 helicase ATP-binding type-1 domain profile.; Superfamilies 1 and 2 helicase C-terminal domain profile.; \N; helicase superfamily c-terminal domain
MO_Disorn1	Mortierellomycota	407054	TE_coopted_candidate	1	0	8	PF00270,PF00271,PS00039,PS51192,PS51194,PS51195,SM00487,SM00490,SSF52540	DEAD-box RNA helicase Q motif profile.; DEAD-box subfamily ATP-dependent helicases signature.; DEAD-like helicases superfamily; DEAD/DEAH box helicase; Helicase conserved C-terminal domain; Superfamilies 1 and 2 helicase ATP-binding type-1 domain profile.; Superfamilies 1 and 2 helicase C-terminal domain profile.; \N; helicase superfamily c-terminal domain
MO_Disorn1	Mortierellomycota	412661	TE_coopted_candidate	1	0	3	PF00098,PS50158,SM00343,SSF57756
MO_Disorn1	Mortierellomycota	418309	TE_coopted_candidate	1	0	1	PF05970,SSF52540	PIF1-like helicase; \N
MO_Disorn1	Mortierellomycota	418973	TE_coopted_candidate	0	1	2	PF00385,PS50013,SSF54160
MO_Disorn1	Mortierellomycota	419037	TE_coopted_candidate	1	0	1	PF00271,SSF52540	Helicase conserved C-terminal domain; \N
MO_Disorn1	Mortierellomycota	422650	TE_coopted_candidate	1	1	3	PF00385,PF13359,PS50013,SM00298,SSF54160	Chromatin organization modifier domain; Chromo (CHRromatin Organisation MOdifier) domain; Chromo and chromo shadow domain profile.; DDE superfamily endonuclease; \N
MO_Disorn1	Mortierellomycota	422661	TE_coopted_candidate	1	0	1	PF03184,PF09820	DDE superfamily endonuclease; Predicted AAA-ATPase
MO_Disorn1	Mortierellomycota	430560	TE_coopted_candidate	1	0	7	PF00270,PF00271,PS51192,PS51194,PS51195,SM00487,SM00490,SSF52540	DEAD-box RNA helicase Q motif profile.; DEAD-like helicases superfamily; DEAD/DEAH box helicase; Helicase conserved C-terminal domain; Superfamilies 1 and 2 helicase ATP-binding type-1 domain profile.; Superfamilies 1 and 2 helicase C-terminal domain profile.; \N; helicase superfamily c-terminal domain
MO_Disorn1	Mortierellomycota	430840	TE_coopted_candidate	1	0	6	PF00271,PF04851,PS51192,PS51194,SM00487,SM00490,SSF52540	DEAD-like helicases superfamily; Helicase conserved C-terminal domain; Superfamilies 1 and 2 helicase ATP-binding type-1 domain profile.; Superfamilies 1 and 2 helicase C-terminal domain profile.; Type III restriction enzyme, res subunit; \N; helicase superfamily c-terminal domain
MO_Disorn1	Mortierellomycota	433030	TE_coopted_candidate	1	0	8	PF00270,PF00271,PS00039,PS51192,PS51194,PS51195,SM00487,SM00490,SSF52540	DEAD-box RNA helicase Q motif profile.; DEAD-box subfamily ATP-dependent helicases signature.; DEAD-like helicases superfamily; DEAD/DEAH box helicase; Helicase conserved C-terminal domain; Superfamilies 1 and 2 helicase ATP-binding type-1 domain profile.; Superfamilies 1 and 2 helicase C-terminal domain profile.; \N; helicase superfamily c-terminal domain
MO_Disorn1	Mortierellomycota	435297	TE_coopted_candidate	1	0	3	PF00271,PS51194,SM00490,SSF52540	Helicase conserved C-terminal domain; Superfamilies 1 and 2 helicase C-terminal domain profile.; \N; helicase superfamily c-terminal domain
MO_Disorn1	Mortierellomycota	437840	TE_coopted_candidate	1	0	1	PF05970,SSF52540	PIF1-like helicase; \N
MO_Disorn1	Mortierellomycota	438012	TE_coopted_candidate	1	0	4	PF12937,PF13359,PS50181,SM00256,SSF81383	A Receptor for Ubiquitination Targets; DDE superfamily endonuclease; F-box domain profile.; F-box-like; \N
MO_Disorn1	Mortierellomycota	441021	TE_coopted_candidate	1	0	6	PF00176,PF00271,PS51192,PS51194,SM00487,SM00490,SSF52540	DEAD-like helicases superfamily; Helicase conserved C-terminal domain; SNF2 family N-terminal domain; Superfamilies 1 and 2 helicase ATP-binding type-1 domain profile.; Superfamilies 1 and 2 helicase C-terminal domain profile.; \N; helicase superfamily c-terminal domain
MO_Disorn1	Mortierellomycota	441295	TE_coopted_candidate	1	0	7	PF00270,PF00271,PS51192,PS51194,PS51195,SM00487,SM00490,SSF52540	DEAD-box RNA helicase Q motif profile.; DEAD-like helicases superfamily; DEAD/DEAH box helicase; Helicase conserved C-terminal domain; Superfamilies 1 and 2 helicase ATP-binding type-1 domain profile.; Superfamilies 1 and 2 helicase C-terminal domain profile.; \N; helicase superfamily c-terminal domain
MO_Disorn1	Mortierellomycota	442335	TE_coopted_candidate	1	0	8	PF00270,PF00271,PS00039,PS51192,PS51194,PS51195,SM00487,SM00490,SSF52540	DEAD-box RNA helicase Q motif profile.; DEAD-box subfamily ATP-dependent helicases signature.; DEAD-like helicases superfamily; DEAD/DEAH box helicase; Helicase conserved C-terminal domain; Superfamilies 1 and 2 helicase ATP-binding type-1 domain profile.; Superfamilies 1 and 2 helicase C-terminal domain profile.; \N; helicase superfamily c-terminal domain
MO_Disorn1	Mortierellomycota	443844	TE_coopted_candidate	1	0	9	PF00176,PF00271,PF07647,PS50105,PS51192,PS51194,SM00487,SM00490,SSF47769,SSF52540	DEAD-like helicases superfamily; Helicase conserved C-terminal domain; SAM domain (Sterile alpha motif); SAM domain profile.; SNF2 family N-terminal domain; Superfamilies 1 and 2 helicase ATP-binding type-1 domain profile.; Superfamilies 1 and 2 helicase C-terminal domain profile.; \N; helicase superfamily c-terminal domain
MO_Disorn1	Mortierellomycota	445922	TE_coopted_candidate	1	0	4	PF00270,PF00271,PS51194,SM00490,SSF52540	DEAD/DEAH box helicase; Helicase conserved C-terminal domain; Superfamilies 1 and 2 helicase C-terminal domain profile.; \N; helicase superfamily c-terminal domain
MO_Disorn1	Mortierellomycota	446118	TE_coopted_candidate	1	0	3	PF03221,PF04218,PS51253,SSF46689	CENP-B N-terminal DNA-binding domain; CENPB-type HTH domain profile.; Tc5 transposase DNA-binding domain; \N
MO_Disorn1	Mortierellomycota	446345	TE_coopted_candidate	1	0	5	PF03372,PS00726,PS51435,SSF56219,TIGR00195,TIGR00633	AP endonucleases family 1 profile.; AP endonucleases family 1 signature 1.; Endonuclease/Exonuclease/phosphatase family; \N; exoDNase_III: exodeoxyribonuclease III; xth: exodeoxyribonuclease III (xth)
MO_Disorn1	Mortierellomycota	446942	TE_coopted_candidate	1	0	18	PF00176,PF00271,PF00439,PF07529,PF08880,PF14619,PS00633,PS50014,PS51192,PS51194,PS51204,PS51666,SM00297,SM00487,SM00490,SM00573,SM00951,SSF47370,SSF52540	Bromodomain; Bromodomain profile.; Bromodomain signature.; DEAD-like helicases superfamily; HSA; HSA domain profile.; Helicase conserved C-terminal domain; QLQ; QLQ domain profile.; SNF2 family N-terminal domain; Snf2-ATP coupling, chromatin remodelling complex; Superfamilies 1 and 2 helicase ATP-binding type-1 domain profile.; Superfamilies 1 and 2 helicase C-terminal domain profile.; \N; bromo domain; domain in helicases and associated with SANT domains; helicase superfamily c-terminal domain
MO_Disorn1	Mortierellomycota	447907	TE_coopted_candidate	1	1	9	PF00176,PF00271,PF00385,PS50013,PS51192,PS51194,SM00298,SM00487,SM00490,SSF52540,SSF54160	Chromatin organization modifier domain; Chromo (CHRromatin Organisation MOdifier) domain; Chromo and chromo shadow domain profile.; DEAD-like helicases superfamily; Helicase conserved C-terminal domain; SNF2 family N-terminal domain; Superfamilies 1 and 2 helicase ATP-binding type-1 domain profile.; Superfamilies 1 and 2 helicase C-terminal domain profile.; \N; helicase superfamily c-terminal domain
MO_Disorn1	Mortierellomycota	448357	TE_coopted_candidate	1	0	8	PF00176,PF00271,PF12054,PS51192,PS51194,SM00487,SM00490,SSF48371,SSF52540	DEAD-like helicases superfamily; Domain of unknown function (DUF3535); Helicase conserved C-terminal domain; SNF2 family N-terminal domain; Superfamilies 1 and 2 helicase ATP-binding type-1 domain profile.; Superfamilies 1 and 2 helicase C-terminal domain profile.; \N; helicase superfamily c-terminal domain
MO_Disorn1	Mortierellomycota	448929	TE_coopted_candidate	1	0	9	PF00270,PF00271,PF13959,PS00039,PS51192,PS51194,PS51195,SM00487,SM00490,SSF52540	DEAD-box RNA helicase Q motif profile.; DEAD-box subfamily ATP-dependent helicases signature.; DEAD-like helicases superfamily; DEAD/DEAH box helicase; Domain of unknown function (DUF4217); Helicase conserved C-terminal domain; Superfamilies 1 and 2 helicase ATP-binding type-1 domain profile.; Superfamilies 1 and 2 helicase C-terminal domain profile.; \N; helicase superfamily c-terminal domain
MO_Entech1	Mortierellomycota	15048	TE_coopted_candidate	1	0	2	PF03372,SM00128,SSF56219	Endonuclease/Exonuclease/phosphatase family; Inositol polyphosphate phosphatase, catalytic domain homologues; \N
MO_Entech1	Mortierellomycota	50878	TE_coopted_candidate	1	1	9	PF00176,PF00271,PF00385,PS50013,PS51192,PS51194,SM00298,SM00487,SM00490,SSF52540,SSF54160	Chromatin organization modifier domain; Chromo (CHRromatin Organisation MOdifier) domain; Chromo and chromo shadow domain profile.; DEAD-like helicases superfamily; Helicase conserved C-terminal domain; SNF2 family N-terminal domain; Superfamilies 1 and 2 helicase ATP-binding type-1 domain profile.; Superfamilies 1 and 2 helicase C-terminal domain profile.; \N; helicase superfamily c-terminal domain
MO_Entech1	Mortierellomycota	55032	TE_coopted_candidate	1	0	10	PF00176,PF00271,PS00518,PS50089,PS51192,PS51194,SM00184,SM00487,SM00490,SSF52540,SSF57850	DEAD-like helicases superfamily; Helicase conserved C-terminal domain; Ring finger; SNF2 family N-terminal domain; Superfamilies 1 and 2 helicase ATP-binding type-1 domain profile.; Superfamilies 1 and 2 helicase C-terminal domain profile.; Zinc finger RING-type profile.; Zinc finger RING-type signature.; \N; helicase superfamily c-terminal domain
MO_Entech1	Mortierellomycota	57557	TE_coopted_candidate	1	0	1	PF03372,SSF56219	Endonuclease/Exonuclease/phosphatase family; \N
MO_Entech1	Mortierellomycota	57761	TE_coopted_candidate	1	0	7	PF00176,PF00271,PF08658,PS51192,PS51194,SM00487,SM00490,SSF52540	DEAD-like helicases superfamily; Helicase conserved C-terminal domain; Rad54 N terminal; SNF2 family N-terminal domain; Superfamilies 1 and 2 helicase ATP-binding type-1 domain profile.; Superfamilies 1 and 2 helicase C-terminal domain profile.; \N; helicase superfamily c-terminal domain
MO_Entech1	Mortierellomycota	77413	TE_coopted_candidate	1	0	6	PF00076,PF00098,PS50102,PS50158,SM00343,SM00360,SSF54928
MO_Entech1	Mortierellomycota	87210	TE_coopted_candidate	1	0	14	PF00270,PF00271,PF02889,PIRSF039073,PS51192,PS51194,SM00382,SM00487,SM00490,SM00611,SM00973,SSF158702,SSF46785,SSF52540,SSF81296	ATPases associated with a variety of cellular activities; DEAD-like helicases superfamily; DEAD/DEAH box helicase; Domain of unknown function in Sec63p, Brr2p and other proteins.; Helicase conserved C-terminal domain; Sec63 Brl domain; Superfamilies 1 and 2 helicase ATP-binding type-1 domain profile.; Superfamilies 1 and 2 helicase C-terminal domain profile.; \N; helicase superfamily c-terminal domain
MO_Entech1	Mortierellomycota	92741	TE_coopted_candidate	1	0	1	PF03372,SSF56219	Endonuclease/Exonuclease/phosphatase family; \N
MO_Entech1	Mortierellomycota	128326	TE_coopted_candidate	1	0	2	PF05970,SM00382,SSF52540	ATPases associated with a variety of cellular activities; PIF1-like helicase; \N
MO_Entech1	Mortierellomycota	143949	TE_coopted_candidate	1	0	6	PF00176,PF00271,PS51192,PS51194,SM00487,SM00490,SSF52540	DEAD-like helicases superfamily; Helicase conserved C-terminal domain; SNF2 family N-terminal domain; Superfamilies 1 and 2 helicase ATP-binding type-1 domain profile.; Superfamilies 1 and 2 helicase C-terminal domain profile.; \N; helicase superfamily c-terminal domain
MO_Entech1	Mortierellomycota	201636	TE_coopted_candidate	1	0	11	PF00176,PF00271,PF13639,PS00518,PS50089,PS51192,PS51194,SM00184,SM00487,SM00490,SSF52540,SSF57850	DEAD-like helicases superfamily; Helicase conserved C-terminal domain; Ring finger; Ring finger domain; SNF2 family N-terminal domain; Superfamilies 1 and 2 helicase ATP-binding type-1 domain profile.; Superfamilies 1 and 2 helicase C-terminal domain profile.; Zinc finger RING-type profile.; Zinc finger RING-type signature.; \N; helicase superfamily c-terminal domain
MO_Entech1	Mortierellomycota	224887	TE_coopted_candidate	1	0	7	PF00098,PF04676,PF04677,PF13696,PS50158,SM00343,SSF54197,SSF57756
MO_Entech1	Mortierellomycota	234859	TE_coopted_candidate	1	0	9	PF00270,PF00271,PF04408,PF07717,PS51192,PS51194,SM00487,SM00490,SM00847,SSF52540	DEAD-like helicases superfamily; DEAD/DEAH box helicase; Helicase associated domain (HA2); Helicase associated domain (HA2) Add an annotation; Helicase conserved C-terminal domain; Oligonucleotide/oligosaccharide-binding (OB)-fold; Superfamilies 1 and 2 helicase ATP-binding type-1 domain profile.; Superfamilies 1 and 2 helicase C-terminal domain profile.; \N; helicase superfamily c-terminal domain
MO_Entech1	Mortierellomycota	239782	TE_coopted_candidate	1	0	8	PF00270,PF00271,PS00039,PS51192,PS51194,PS51195,SM00487,SM00490,SSF52540	DEAD-box RNA helicase Q motif profile.; DEAD-box subfamily ATP-dependent helicases signature.; DEAD-like helicases superfamily; DEAD/DEAH box helicase; Helicase conserved C-terminal domain; Superfamilies 1 and 2 helicase ATP-binding type-1 domain profile.; Superfamilies 1 and 2 helicase C-terminal domain profile.; \N; helicase superfamily c-terminal domain
MO_Entech1	Mortierellomycota	286905	TE_coopted_candidate	1	0	5	PF00270,PF00271,PS51192,PS51194,SM00490,SSF52540	DEAD/DEAH box helicase; Helicase conserved C-terminal domain; Superfamilies 1 and 2 helicase ATP-binding type-1 domain profile.; Superfamilies 1 and 2 helicase C-terminal domain profile.; \N; helicase superfamily c-terminal domain
MO_Entech1	Mortierellomycota	288990	TE_coopted_candidate	1	0	1	PF05970,SSF52540	PIF1-like helicase; \N
MO_Entech1	Mortierellomycota	305197	TE_coopted_candidate	1	0	8	PF00270,PF00271,PS00039,PS51192,PS51194,PS51195,SM00487,SM00490,SSF52540	DEAD-box RNA helicase Q motif profile.; DEAD-box subfamily ATP-dependent helicases signature.; DEAD-like helicases superfamily; DEAD/DEAH box helicase; Helicase conserved C-terminal domain; Superfamilies 1 and 2 helicase ATP-binding type-1 domain profile.; Superfamilies 1 and 2 helicase C-terminal domain profile.; \N; helicase superfamily c-terminal domain
MO_Entech1	Mortierellomycota	306722	TE_coopted_candidate	1	0	2	PF05970,SM00382,SSF52540	ATPases associated with a variety of cellular activities; PIF1-like helicase; \N
MO_Entech1	Mortierellomycota	308167	TE_coopted_candidate	1	0	8	PF00270,PF00271,PS00690,PS51192,PS51194,SM00487,SM00490,SSF52540,TIGR00614	DEAD-like helicases superfamily; DEAD/DEAH box helicase; DEAH-box subfamily ATP-dependent helicases signature.; Helicase conserved C-terminal domain; Superfamilies 1 and 2 helicase ATP-binding type-1 domain profile.; Superfamilies 1 and 2 helicase C-terminal domain profile.; \N; helicase superfamily c-terminal domain; recQ_fam: ATP-dependent DNA helicase, RecQ family
MO_Entech1	Mortierellomycota	310212	TE_coopted_candidate	1	1	11	PF00176,PF00271,PF00385,PS01359,PS51192,PS51194,SM00249,SM00298,SM00487,SM00490,SSF52540,SSF54160,SSF57903	Chromatin organization modifier domain; Chromo (CHRromatin Organisation MOdifier) domain; DEAD-like helicases superfamily; Helicase conserved C-terminal domain; PHD zinc finger; SNF2 family N-terminal domain; Superfamilies 1 and 2 helicase ATP-binding type-1 domain profile.; Superfamilies 1 and 2 helicase C-terminal domain profile.; Zinc finger PHD-type signature.; \N; helicase superfamily c-terminal domain
MO_Entech1	Mortierellomycota	310266	TE_coopted_candidate	0	1	3	PF00385,PS50013,SM00298,SSF54160
MO_Entech1	Mortierellomycota	310484	TE_coopted_candidate	0	1	3	PF00385,PS50013,SM00298,SSF54160
MO_Entech1	Mortierellomycota	317341	TE_coopted_candidate	1	0	6	PF00270,PF00271,PS51192,PS51194,SM00487,SM00490,SSF52540	DEAD-like helicases superfamily; DEAD/DEAH box helicase; Helicase conserved C-terminal domain; Superfamilies 1 and 2 helicase ATP-binding type-1 domain profile.; Superfamilies 1 and 2 helicase C-terminal domain profile.; \N; helicase superfamily c-terminal domain
MO_Entech1	Mortierellomycota	317860	TE_coopted_candidate	1	0	9	PF00270,PF00271,PF08148,PF13234,PIRSF005198,PS51192,PS51194,SM00487,SM00490,SSF52540	DEAD-like helicases superfamily; DEAD/DEAH box helicase; DSHCT (NUC185) domain; Helicase conserved C-terminal domain; Superfamilies 1 and 2 helicase ATP-binding type-1 domain profile.; Superfamilies 1 and 2 helicase C-terminal domain profile.; \N; helicase superfamily c-terminal domain; rRNA-processing arch domain
MO_Entech1	Mortierellomycota	319095	TE_coopted_candidate	1	0	17	PF00176,PF00271,PF00439,PF07529,PF08880,PF14619,PS50014,PS51192,PS51194,PS51204,PS51666,SM00297,SM00487,SM00490,SM00573,SM00951,SSF47370,SSF52540	Bromodomain; Bromodomain profile.; DEAD-like helicases superfamily; HSA; HSA domain profile.; Helicase conserved C-terminal domain; QLQ; QLQ domain profile.; SNF2 family N-terminal domain; Snf2-ATP coupling, chromatin remodelling complex; Superfamilies 1 and 2 helicase ATP-binding type-1 domain profile.; Superfamilies 1 and 2 helicase C-terminal domain profile.; \N; bromo domain; domain in helicases and associated with SANT domains; helicase superfamily c-terminal domain
MO_Entech1	Mortierellomycota	319715	TE_coopted_candidate	0	1	3	PF00385,PS50013,SM00298,SSF54160
MO_Entech1	Mortierellomycota	319890	TE_coopted_candidate	1	0	6	PF00270,PF00271,PS51192,PS51194,SM00487,SM00490,SSF52540	DEAD-like helicases superfamily; DEAD/DEAH box helicase; Helicase conserved C-terminal domain; Superfamilies 1 and 2 helicase ATP-binding type-1 domain profile.; Superfamilies 1 and 2 helicase C-terminal domain profile.; \N; helicase superfamily c-terminal domain
MO_Entech1	Mortierellomycota	320474	TE_coopted_candidate	1	0	8	PF00270,PF00271,PS00039,PS51192,PS51194,PS51195,SM00487,SM00490,SSF52540	DEAD-box RNA helicase Q motif profile.; DEAD-box subfamily ATP-dependent helicases signature.; DEAD-like helicases superfamily; DEAD/DEAH box helicase; Helicase conserved C-terminal domain; Superfamilies 1 and 2 helicase ATP-binding type-1 domain profile.; Superfamilies 1 and 2 helicase C-terminal domain profile.; \N; helicase superfamily c-terminal domain
MO_Entech1	Mortierellomycota	320791	TE_coopted_candidate	0	1	3	PF00385,PS50013,SM00298,SSF54160
MO_Entech1	Mortierellomycota	321751	TE_coopted_candidate	0	1	3	PF00385,PS50013,SM00298,SSF54160
MO_Entech1	Mortierellomycota	323754	TE_coopted_candidate	0	1	3	PF00385,PS50013,SM00298,SSF54160
MO_Entech1	Mortierellomycota	323912	TE_coopted_candidate	1	0	8	PF00270,PF00271,PS00039,PS51192,PS51194,PS51195,SM00487,SM00490,SSF52540	DEAD-box RNA helicase Q motif profile.; DEAD-box subfamily ATP-dependent helicases signature.; DEAD-like helicases superfamily; DEAD/DEAH box helicase; Helicase conserved C-terminal domain; Superfamilies 1 and 2 helicase ATP-binding type-1 domain profile.; Superfamilies 1 and 2 helicase C-terminal domain profile.; \N; helicase superfamily c-terminal domain
MO_Entech1	Mortierellomycota	325590	TE_coopted_candidate	1	0	5	PF03372,PS00726,PS51435,SSF56219,TIGR00195,TIGR00633	AP endonucleases family 1 profile.; AP endonucleases family 1 signature 1.; Endonuclease/Exonuclease/phosphatase family; \N; exoDNase_III: exodeoxyribonuclease III; xth: exodeoxyribonuclease III (xth)
MO_Entech1	Mortierellomycota	327095	TE_coopted_candidate	1	0	6	PF00270,PF00271,PS51192,PS51194,SM00487,SM00490,SSF52540	DEAD-like helicases superfamily; DEAD/DEAH box helicase; Helicase conserved C-terminal domain; Superfamilies 1 and 2 helicase ATP-binding type-1 domain profile.; Superfamilies 1 and 2 helicase C-terminal domain profile.; \N; helicase superfamily c-terminal domain
MO_Entech1	Mortierellomycota	327561	TE_coopted_candidate	1	0	8	PF00270,PF00271,PS00039,PS51192,PS51194,PS51195,SM00487,SM00490,SSF52540	DEAD-box RNA helicase Q motif profile.; DEAD-box subfamily ATP-dependent helicases signature.; DEAD-like helicases superfamily; DEAD/DEAH box helicase; Helicase conserved C-terminal domain; Superfamilies 1 and 2 helicase ATP-binding type-1 domain profile.; Superfamilies 1 and 2 helicase C-terminal domain profile.; \N; helicase superfamily c-terminal domain
MO_Entech1	Mortierellomycota	328105	TE_coopted_candidate	1	0	7	PF00270,PF00271,PS51192,PS51194,PS51195,SM00487,SM00490,SSF52540	DEAD-box RNA helicase Q motif profile.; DEAD-like helicases superfamily; DEAD/DEAH box helicase; Helicase conserved C-terminal domain; Superfamilies 1 and 2 helicase ATP-binding type-1 domain profile.; Superfamilies 1 and 2 helicase C-terminal domain profile.; \N; helicase superfamily c-terminal domain
MO_Entech1	Mortierellomycota	329368	TE_coopted_candidate	1	0	9	PF00270,PF00271,PF08147,PS00039,PS51192,PS51194,PS51195,SM00487,SM00490,SSF52540	DBP10CT (NUC160) domain; DEAD-box RNA helicase Q motif profile.; DEAD-box subfamily ATP-dependent helicases signature.; DEAD-like helicases superfamily; DEAD/DEAH box helicase; Helicase conserved C-terminal domain; Superfamilies 1 and 2 helicase ATP-binding type-1 domain profile.; Superfamilies 1 and 2 helicase C-terminal domain profile.; \N; helicase superfamily c-terminal domain
MO_Entech1	Mortierellomycota	331522	TE_coopted_candidate	1	0	9	PF00270,PF00271,PF13959,PS00039,PS51192,PS51194,PS51195,SM00487,SM00490,SSF52540	DEAD-box RNA helicase Q motif profile.; DEAD-box subfamily ATP-dependent helicases signature.; DEAD-like helicases superfamily; DEAD/DEAH box helicase; Domain of unknown function (DUF4217); Helicase conserved C-terminal domain; Superfamilies 1 and 2 helicase ATP-binding type-1 domain profile.; Superfamilies 1 and 2 helicase C-terminal domain profile.; \N; helicase superfamily c-terminal domain
MO_Entech1	Mortierellomycota	332288	TE_coopted_candidate	1	0	6	PF00270,PF00271,PS51192,PS51194,SM00487,SM00490,SSF52540	DEAD-like helicases superfamily; DEAD/DEAH box helicase; Helicase conserved C-terminal domain; Superfamilies 1 and 2 helicase ATP-binding type-1 domain profile.; Superfamilies 1 and 2 helicase C-terminal domain profile.; \N; helicase superfamily c-terminal domain
MO_Entech1	Mortierellomycota	333975	TE_coopted_candidate	1	0	14	PF00035,PF00270,PF00271,PF04408,PF07717,PS00690,PS50137,PS51192,PS51194,SM00358,SM00487,SM00490,SM00847,SSF52540,SSF54768	DEAD-like helicases superfamily; DEAD/DEAH box helicase; DEAH-box subfamily ATP-dependent helicases signature.; Double stranded RNA-binding domain (dsRBD) profile.; Double-stranded RNA binding motif; Helicase associated domain (HA2); Helicase associated domain (HA2) Add an annotation; Helicase conserved C-terminal domain; Oligonucleotide/oligosaccharide-binding (OB)-fold; Superfamilies 1 and 2 helicase ATP-binding type-1 domain profile.; Superfamilies 1 and 2 helicase C-terminal domain profile.; \N; helicase superfamily c-terminal domain
MO_Entech1	Mortierellomycota	336788	TE_coopted_candidate	1	0	6	PF00176,PF00271,PS51192,PS51194,SM00487,SM00490,SSF52540	DEAD-like helicases superfamily; Helicase conserved C-terminal domain; SNF2 family N-terminal domain; Superfamilies 1 and 2 helicase ATP-binding type-1 domain profile.; Superfamilies 1 and 2 helicase C-terminal domain profile.; \N; helicase superfamily c-terminal domain
MO_Entech1	Mortierellomycota	337111	TE_coopted_candidate	1	0	8	PF00270,PF00271,PS00039,PS51192,PS51194,PS51195,SM00487,SM00490,SSF52540	DEAD-box RNA helicase Q motif profile.; DEAD-box subfamily ATP-dependent helicases signature.; DEAD-like helicases superfamily; DEAD/DEAH box helicase; Helicase conserved C-terminal domain; Superfamilies 1 and 2 helicase ATP-binding type-1 domain profile.; Superfamilies 1 and 2 helicase C-terminal domain profile.; \N; helicase superfamily c-terminal domain
MO_Entech1	Mortierellomycota	339363	TE_coopted_candidate	1	0	10	PF00176,PF00271,PF07647,PS50105,PS51192,PS51194,SM00454,SM00487,SM00490,SSF47769,SSF52540	DEAD-like helicases superfamily; Helicase conserved C-terminal domain; SAM domain (Sterile alpha motif); SAM domain profile.; SNF2 family N-terminal domain; Sterile alpha motif.; Superfamilies 1 and 2 helicase ATP-binding type-1 domain profile.; Superfamilies 1 and 2 helicase C-terminal domain profile.; \N; helicase superfamily c-terminal domain
MO_Entech1	Mortierellomycota	339595	TE_coopted_candidate	1	0	8	PF00176,PF00271,PF13892,PS51192,PS51194,PS51413,SM00487,SM00490,SSF52540	DBINO domain profile.; DEAD-like helicases superfamily; DNA-binding domain; Helicase conserved C-terminal domain; SNF2 family N-terminal domain; Superfamilies 1 and 2 helicase ATP-binding type-1 domain profile.; Superfamilies 1 and 2 helicase C-terminal domain profile.; \N; helicase superfamily c-terminal domain
MO_Entech1	Mortierellomycota	343922	TE_coopted_candidate	1	0	3	PF03372,SM00128,SSF50978,SSF56219	Endonuclease/Exonuclease/phosphatase family; Inositol polyphosphate phosphatase, catalytic domain homologues; \N
MO_Entech1	Mortierellomycota	348049	TE_coopted_candidate	1	0	10	PF00270,PF00271,PF04408,PF07717,PS00690,PS51192,PS51194,SM00487,SM00490,SM00847,SSF52540	DEAD-like helicases superfamily; DEAD/DEAH box helicase; DEAH-box subfamily ATP-dependent helicases signature.; Helicase associated domain (HA2); Helicase associated domain (HA2) Add an annotation; Helicase conserved C-terminal domain; Oligonucleotide/oligosaccharide-binding (OB)-fold; Superfamilies 1 and 2 helicase ATP-binding type-1 domain profile.; Superfamilies 1 and 2 helicase C-terminal domain profile.; \N; helicase superfamily c-terminal domain
MO_Entech1	Mortierellomycota	348716	TE_coopted_candidate	1	0	9	PF00270,PF00271,PF08152,PS51192,PS51194,PS51195,SM00487,SM00490,SSF52540,SSF54928	DEAD-box RNA helicase Q motif profile.; DEAD-like helicases superfamily; DEAD/DEAH box helicase; GUCT (NUC152) domain; Helicase conserved C-terminal domain; Superfamilies 1 and 2 helicase ATP-binding type-1 domain profile.; Superfamilies 1 and 2 helicase C-terminal domain profile.; \N; helicase superfamily c-terminal domain
MO_Entech1	Mortierellomycota	349017	TE_coopted_candidate	1	0	15	PF00270,PF00271,PF04408,PF05773,PF07717,PS50908,PS51192,PS51194,SM00487,SM00490,SM00591,SM00847,SSF46934,SSF52540,SSF54495,SSF54768	DEAD-like helicases superfamily; DEAD/DEAH box helicase; Helicase associated domain (HA2); Helicase associated domain (HA2) Add an annotation; Helicase conserved C-terminal domain; Oligonucleotide/oligosaccharide-binding (OB)-fold; RWD domain; RWD domain profile.; Superfamilies 1 and 2 helicase ATP-binding type-1 domain profile.; Superfamilies 1 and 2 helicase C-terminal domain profile.; \N; helicase superfamily c-terminal domain
MO_Entech1	Mortierellomycota	351326	TE_coopted_candidate	1	0	12	PF00176,PF00271,PF08797,PF13920,PS50089,PS51192,PS51194,SM00184,SM00487,SM00490,SM00910,SSF52540,SSF57850	DEAD-like helicases superfamily; HIRAN domain; Helicase conserved C-terminal domain; Ring finger; SNF2 family N-terminal domain; Superfamilies 1 and 2 helicase ATP-binding type-1 domain profile.; Superfamilies 1 and 2 helicase C-terminal domain profile.; Zinc finger RING-type profile.; Zinc finger, C3HC4 type (RING finger); \N; helicase superfamily c-terminal domain
MO_Entech1	Mortierellomycota	352544	TE_coopted_candidate	1	0	1	PF03372,SSF56219	Endonuclease/Exonuclease/phosphatase family; \N
MO_Entech1	Mortierellomycota	355907	TE_coopted_candidate	0	1	8	PF00005,PF00385,PS00211,PS50077,PS50893,SM00298,SM00382,SSF48371,SSF52540
MO_Entech1	Mortierellomycota	355997	TE_coopted_candidate	1	0	10	PF00270,PF00271,PF04408,PF07717,PS00690,PS51192,PS51194,SM00487,SM00490,SM00847,SSF52540	DEAD-like helicases superfamily; DEAD/DEAH box helicase; DEAH-box subfamily ATP-dependent helicases signature.; Helicase associated domain (HA2); Helicase associated domain (HA2) Add an annotation; Helicase conserved C-terminal domain; Oligonucleotide/oligosaccharide-binding (OB)-fold; Superfamilies 1 and 2 helicase ATP-binding type-1 domain profile.; Superfamilies 1 and 2 helicase C-terminal domain profile.; \N; helicase superfamily c-terminal domain
MO_Entech1	Mortierellomycota	356893	TE_coopted_candidate	1	0	8	PF00270,PF00271,PS00039,PS51192,PS51194,PS51195,SM00487,SM00490,SSF52540	DEAD-box RNA helicase Q motif profile.; DEAD-box subfamily ATP-dependent helicases signature.; DEAD-like helicases superfamily; DEAD/DEAH box helicase; Helicase conserved C-terminal domain; Superfamilies 1 and 2 helicase ATP-binding type-1 domain profile.; Superfamilies 1 and 2 helicase C-terminal domain profile.; \N; helicase superfamily c-terminal domain
MO_Entech1	Mortierellomycota	357153	TE_coopted_candidate	1	0	9	PF00270,PF00271,PF08148,PF13234,PIRSF005198,PS51192,PS51194,SM00487,SM00490,SSF52540	DEAD-like helicases superfamily; DEAD/DEAH box helicase; DSHCT (NUC185) domain; Helicase conserved C-terminal domain; Superfamilies 1 and 2 helicase ATP-binding type-1 domain profile.; Superfamilies 1 and 2 helicase C-terminal domain profile.; \N; helicase superfamily c-terminal domain; rRNA-processing arch domain
MO_Entech1	Mortierellomycota	357801	TE_coopted_candidate	1	0	6	PF00270,PF00271,PS51192,PS51194,SM00487,SM00490,SSF52540	DEAD-like helicases superfamily; DEAD/DEAH box helicase; Helicase conserved C-terminal domain; Superfamilies 1 and 2 helicase ATP-binding type-1 domain profile.; Superfamilies 1 and 2 helicase C-terminal domain profile.; \N; helicase superfamily c-terminal domain
MO_Entech1	Mortierellomycota	360578	TE_coopted_candidate	1	1	11	PF00176,PF00271,PF00385,PF13907,PS00598,PS50013,PS51192,PS51194,SM00298,SM00487,SM00490,SSF52540,SSF54160	Chromatin organization modifier domain; Chromo (CHRromatin Organisation MOdifier) domain; Chromo and chromo shadow domain profile.; Chromo domain signature.; DEAD-like helicases superfamily; Domain of unknown function (DUF4208); Helicase conserved C-terminal domain; SNF2 family N-terminal domain; Superfamilies 1 and 2 helicase ATP-binding type-1 domain profile.; Superfamilies 1 and 2 helicase C-terminal domain profile.; \N; helicase superfamily c-terminal domain
MO_Entech1	Mortierellomycota	361328	TE_coopted_candidate	1	0	8	PF00270,PF00271,PS00039,PS51192,PS51194,PS51195,SM00487,SM00490,SSF52540	DEAD-box RNA helicase Q motif profile.; DEAD-box subfamily ATP-dependent helicases signature.; DEAD-like helicases superfamily; DEAD/DEAH box helicase; Helicase conserved C-terminal domain; Superfamilies 1 and 2 helicase ATP-binding type-1 domain profile.; Superfamilies 1 and 2 helicase C-terminal domain profile.; \N; helicase superfamily c-terminal domain
MO_Entech1	Mortierellomycota	363876	TE_coopted_candidate	1	0	14	PF00270,PF00271,PF00575,PF04408,PF07717,PS00690,PS50126,PS51192,PS51194,SM00316,SM00487,SM00490,SM00847,SSF50249,SSF52540	DEAD-like helicases superfamily; DEAD/DEAH box helicase; DEAH-box subfamily ATP-dependent helicases signature.; Helicase associated domain (HA2); Helicase associated domain (HA2) Add an annotation; Helicase conserved C-terminal domain; Oligonucleotide/oligosaccharide-binding (OB)-fold; Ribosomal protein S1-like RNA-binding domain; S1 RNA binding domain; S1 domain profile.; Superfamilies 1 and 2 helicase ATP-binding type-1 domain profile.; Superfamilies 1 and 2 helicase C-terminal domain profile.; \N; helicase superfamily c-terminal domain
MO_Entech1	Mortierellomycota	364455	TE_coopted_candidate	1	0	9	PF00270,PF00271,PF13959,PS00039,PS51192,PS51194,PS51195,SM00487,SM00490,SSF52540	DEAD-box RNA helicase Q motif profile.; DEAD-box subfamily ATP-dependent helicases signature.; DEAD-like helicases superfamily; DEAD/DEAH box helicase; Domain of unknown function (DUF4217); Helicase conserved C-terminal domain; Superfamilies 1 and 2 helicase ATP-binding type-1 domain profile.; Superfamilies 1 and 2 helicase C-terminal domain profile.; \N; helicase superfamily c-terminal domain
MO_Entech1	Mortierellomycota	364527	TE_coopted_candidate	1	0	6	PF00270,PF00271,PS51192,PS51194,SM00487,SM00490,SSF52540	DEAD-like helicases superfamily; DEAD/DEAH box helicase; Helicase conserved C-terminal domain; Superfamilies 1 and 2 helicase ATP-binding type-1 domain profile.; Superfamilies 1 and 2 helicase C-terminal domain profile.; \N; helicase superfamily c-terminal domain
MO_Entech1	Mortierellomycota	366944	TE_coopted_candidate	1	0	3	PF00098,PS50158,SM00343,SSF57756
MO_Entech1	Mortierellomycota	367770	TE_coopted_candidate	1	0	11	PF00270,PF00271,PF04408,PF07717,PS00690,PS51192,PS51194,SM00382,SM00487,SM00490,SM00847,SSF52540	ATPases associated with a variety of cellular activities; DEAD-like helicases superfamily; DEAD/DEAH box helicase; DEAH-box subfamily ATP-dependent helicases signature.; Helicase associated domain (HA2); Helicase associated domain (HA2) Add an annotation; Helicase conserved C-terminal domain; Oligonucleotide/oligosaccharide-binding (OB)-fold; Superfamilies 1 and 2 helicase ATP-binding type-1 domain profile.; Superfamilies 1 and 2 helicase C-terminal domain profile.; \N; helicase superfamily c-terminal domain
MO_Entech1	Mortierellomycota	367895	TE_coopted_candidate	1	0	6	PF00270,PF00271,PS51192,PS51194,SM00487,SM00490,SSF52540	DEAD-like helicases superfamily; DEAD/DEAH box helicase; Helicase conserved C-terminal domain; Superfamilies 1 and 2 helicase ATP-binding type-1 domain profile.; Superfamilies 1 and 2 helicase C-terminal domain profile.; \N; helicase superfamily c-terminal domain
MO_Entech1	Mortierellomycota	371921	TE_coopted_candidate	1	0	7	PF00270,PF00271,PS51192,PS51194,PS51195,SM00487,SM00490,SSF52540	DEAD-box RNA helicase Q motif profile.; DEAD-like helicases superfamily; DEAD/DEAH box helicase; Helicase conserved C-terminal domain; Superfamilies 1 and 2 helicase ATP-binding type-1 domain profile.; Superfamilies 1 and 2 helicase C-terminal domain profile.; \N; helicase superfamily c-terminal domain
MO_Entech1	Mortierellomycota	372854	TE_coopted_candidate	1	0	5	PF03372,PF06839,PS00726,PS51435,SSF56219,TIGR00633	AP endonucleases family 1 profile.; AP endonucleases family 1 signature 1.; Endonuclease/Exonuclease/phosphatase family; GRF zinc finger; \N; xth: exodeoxyribonuclease III (xth)
MO_Entech1	Mortierellomycota	373554	TE_coopted_candidate	1	0	8	PF00271,PF04851,PF13625,PS51192,PS51194,SM00487,SM00490,SSF52540,TIGR00603	DEAD-like helicases superfamily; Helicase conserved C-terminal domain; Superfamilies 1 and 2 helicase ATP-binding type-1 domain profile.; Superfamilies 1 and 2 helicase C-terminal domain profile.; Type III restriction enzyme, res subunit; \N; helicase superfamily c-terminal domain; rad25: DNA repair helicase rad25
MO_Entech1	Mortierellomycota	373817	TE_coopted_candidate	1	0	7	PF00270,PF00271,PS51192,PS51194,PS51195,SM00487,SM00490,SSF52540	DEAD-box RNA helicase Q motif profile.; DEAD-like helicases superfamily; DEAD/DEAH box helicase; Helicase conserved C-terminal domain; Superfamilies 1 and 2 helicase ATP-binding type-1 domain profile.; Superfamilies 1 and 2 helicase C-terminal domain profile.; \N; helicase superfamily c-terminal domain
MO_Entech1	Mortierellomycota	392567	TE_coopted_candidate	0	1	4	PF00385,PS00598,PS50013,SM00298,SSF54160
MO_Entech1	Mortierellomycota	394837	TE_coopted_candidate	1	1	9	PF00176,PF00271,PF00385,PS50013,PS51192,PS51194,SM00298,SM00487,SM00490,SSF52540,SSF54160	Chromatin organization modifier domain; Chromo (CHRromatin Organisation MOdifier) domain; Chromo and chromo shadow domain profile.; DEAD-like helicases superfamily; Helicase conserved C-terminal domain; SNF2 family N-terminal domain; Superfamilies 1 and 2 helicase ATP-binding type-1 domain profile.; Superfamilies 1 and 2 helicase C-terminal domain profile.; \N; helicase superfamily c-terminal domain
MO_Entech1	Mortierellomycota	394883	TE_coopted_candidate	1	0	8	PF00270,PF00271,PS00039,PS51192,PS51194,PS51195,SM00487,SM00490,SSF52540	DEAD-box RNA helicase Q motif profile.; DEAD-box subfamily ATP-dependent helicases signature.; DEAD-like helicases superfamily; DEAD/DEAH box helicase; Helicase conserved C-terminal domain; Superfamilies 1 and 2 helicase ATP-binding type-1 domain profile.; Superfamilies 1 and 2 helicase C-terminal domain profile.; \N; helicase superfamily c-terminal domain
MO_Entech1	Mortierellomycota	395571	TE_coopted_candidate	0	1	5	PF00385,PF01393,PS50013,SM00298,SM00300,SSF54160
MO_Entech1	Mortierellomycota	395801	TE_coopted_candidate	1	0	7	PF00076,PF00098,PS50102,PS50158,SM00343,SM00360,SSF54928,SSF57756
MO_Entech1	Mortierellomycota	396513	TE_coopted_candidate	1	0	4	PF00098,PF14392,PS50158,SM00343,SSF57756
MO_Entech1	Mortierellomycota	396885	TE_coopted_candidate	1	0	3	PF00098,PS50158,SM00343,SSF57756
MO_Entech1	Mortierellomycota	397243	TE_coopted_candidate	1	0	1	PF03372,SSF56219	Endonuclease/Exonuclease/phosphatase family; \N
MO_Entech1	Mortierellomycota	398002	TE_coopted_candidate	1	0	6	PF00271,PF04851,PS51192,PS51194,SM00487,SM00490,SSF52540	DEAD-like helicases superfamily; Helicase conserved C-terminal domain; Superfamilies 1 and 2 helicase ATP-binding type-1 domain profile.; Superfamilies 1 and 2 helicase C-terminal domain profile.; Type III restriction enzyme, res subunit; \N; helicase superfamily c-terminal domain
MO_Entech1	Mortierellomycota	400286	TE_coopted_candidate	1	0	1	PF03372,SSF56219	Endonuclease/Exonuclease/phosphatase family; \N
MO_Entech1	Mortierellomycota	400964	TE_coopted_candidate	1	0	3	PF00271,PS51194,PS51195,SSF52540	DEAD-box RNA helicase Q motif profile.; Helicase conserved C-terminal domain; Superfamilies 1 and 2 helicase C-terminal domain profile.; \N
MO_Entech1	Mortierellomycota	401736	TE_coopted_candidate	1	0	8	PF00270,PF00271,PF04408,PS51192,PS51194,SM00487,SM00490,SM00847,SSF52540	DEAD-like helicases superfamily; DEAD/DEAH box helicase; Helicase associated domain (HA2); Helicase associated domain (HA2) Add an annotation; Helicase conserved C-terminal domain; Superfamilies 1 and 2 helicase ATP-binding type-1 domain profile.; Superfamilies 1 and 2 helicase C-terminal domain profile.; \N; helicase superfamily c-terminal domain
MO_Entech1	Mortierellomycota	403063	TE_coopted_candidate	1	0	7	PF00270,PF00271,PF12513,PS51192,PS51194,SM00487,SM00490,SSF52540	DEAD-like helicases superfamily; DEAD/DEAH box helicase; Helicase conserved C-terminal domain; Mitochondrial degradasome RNA helicase subunit C terminal; Superfamilies 1 and 2 helicase ATP-binding type-1 domain profile.; Superfamilies 1 and 2 helicase C-terminal domain profile.; \N; helicase superfamily c-terminal domain
MO_Entech1	Mortierellomycota	403299	TE_coopted_candidate	1	0	5	PF00560,PF03372,PS51450,SM00369,SSF52058,SSF56219	Endonuclease/Exonuclease/phosphatase family; Leucine Rich Repeat; Leucine-rich repeat profile.; Leucine-rich repeats, typical (most populated) subfamily; \N
MO_Entech1	Mortierellomycota	404309	TE_coopted_candidate	1	0	2	PF03372,SM00128,SSF56219	Endonuclease/Exonuclease/phosphatase family; Inositol polyphosphate phosphatase, catalytic domain homologues; \N
MO_Entech1	Mortierellomycota	405035	TE_coopted_candidate	1	0	9	PF00270,PF00271,PF13959,PS00039,PS51192,PS51194,PS51195,SM00487,SM00490,SSF52540	DEAD-box RNA helicase Q motif profile.; DEAD-box subfamily ATP-dependent helicases signature.; DEAD-like helicases superfamily; DEAD/DEAH box helicase; Domain of unknown function (DUF4217); Helicase conserved C-terminal domain; Superfamilies 1 and 2 helicase ATP-binding type-1 domain profile.; Superfamilies 1 and 2 helicase C-terminal domain profile.; \N; helicase superfamily c-terminal domain
MO_Entech1	Mortierellomycota	406710	TE_coopted_candidate	0	1	9	PF00005,PF00385,PS00211,PS50013,PS50893,SM00298,SM00382,SSF48371,SSF52540,SSF54160
MO_Entech1	Mortierellomycota	406905	TE_coopted_candidate	1	0	11	PF00270,PF00271,PF09382,PS00690,PS51192,PS51194,SM00487,SM00490,SM00956,SSF46785,SSF52540,TIGR00614	DEAD-like helicases superfamily; DEAD/DEAH box helicase; DEAH-box subfamily ATP-dependent helicases signature.; Helicase conserved C-terminal domain; RQC domain; Superfamilies 1 and 2 helicase ATP-binding type-1 domain profile.; Superfamilies 1 and 2 helicase C-terminal domain profile.; \N; helicase superfamily c-terminal domain; recQ_fam: ATP-dependent DNA helicase, RecQ family
MO_Entech1	Mortierellomycota	407080	TE_coopted_candidate	1	0	11	PF00176,PF00271,PF14634,PS00518,PS50089,PS51192,PS51194,SM00184,SM00487,SM00490,SSF52540,SSF57850	DEAD-like helicases superfamily; Helicase conserved C-terminal domain; Ring finger; SNF2 family N-terminal domain; Superfamilies 1 and 2 helicase ATP-binding type-1 domain profile.; Superfamilies 1 and 2 helicase C-terminal domain profile.; Zinc finger RING-type profile.; Zinc finger RING-type signature.; \N; helicase superfamily c-terminal domain; zinc-RING finger domain
MO_Entech1	Mortierellomycota	408187	TE_coopted_candidate	0	1	1	PF13714,SSF51621
MO_Entech1	Mortierellomycota	410298	TE_coopted_candidate	1	0	2	PF03372,SSF56219,TIGR03395	Endonuclease/Exonuclease/phosphatase family; \N; sphingomy: sphingomyelin phosphodiesterase
MO_Entech1	Mortierellomycota	410632	TE_coopted_candidate	0	1	9	PF00005,PF00385,PS00165,PS00211,PS50077,PS50893,SM00298,SM00382,SSF48371,SSF52540
MO_Entech1	Mortierellomycota	410763	TE_coopted_candidate	1	0	8	PF00270,PF00271,PS00039,PS51192,PS51194,PS51195,SM00487,SM00490,SSF52540	DEAD-box RNA helicase Q motif profile.; DEAD-box subfamily ATP-dependent helicases signature.; DEAD-like helicases superfamily; DEAD/DEAH box helicase; Helicase conserved C-terminal domain; Superfamilies 1 and 2 helicase ATP-binding type-1 domain profile.; Superfamilies 1 and 2 helicase C-terminal domain profile.; \N; helicase superfamily c-terminal domain
MO_Entech1	Mortierellomycota	410768	TE_coopted_candidate	1	0	8	PF00270,PF00271,PS00039,PS51192,PS51194,PS51195,SM00487,SM00490,SSF52540	DEAD-box RNA helicase Q motif profile.; DEAD-box subfamily ATP-dependent helicases signature.; DEAD-like helicases superfamily; DEAD/DEAH box helicase; Helicase conserved C-terminal domain; Superfamilies 1 and 2 helicase ATP-binding type-1 domain profile.; Superfamilies 1 and 2 helicase C-terminal domain profile.; \N; helicase superfamily c-terminal domain
MO_Entech1	Mortierellomycota	410778	TE_coopted_candidate	1	0	8	PF00270,PF00271,PS00039,PS51192,PS51194,PS51195,SM00487,SM00490,SSF52540	DEAD-box RNA helicase Q motif profile.; DEAD-box subfamily ATP-dependent helicases signature.; DEAD-like helicases superfamily; DEAD/DEAH box helicase; Helicase conserved C-terminal domain; Superfamilies 1 and 2 helicase ATP-binding type-1 domain profile.; Superfamilies 1 and 2 helicase C-terminal domain profile.; \N; helicase superfamily c-terminal domain
MO_Entech1	Mortierellomycota	411544	TE_coopted_candidate	1	0	8	PF00270,PF00271,PS00039,PS51192,PS51194,PS51195,SM00487,SM00490,SSF52540	DEAD-box RNA helicase Q motif profile.; DEAD-box subfamily ATP-dependent helicases signature.; DEAD-like helicases superfamily; DEAD/DEAH box helicase; Helicase conserved C-terminal domain; Superfamilies 1 and 2 helicase ATP-binding type-1 domain profile.; Superfamilies 1 and 2 helicase C-terminal domain profile.; \N; helicase superfamily c-terminal domain
MO_Entech1	Mortierellomycota	414789	TE_coopted_candidate	0	1	6	PF00385,PF01393,PS00598,PS50013,SM00298,SM00300,SSF54160
MO_Entech1	Mortierellomycota	414939	TE_coopted_candidate	1	0	7	PF00076,PF00098,PS50102,PS50158,SM00343,SM00360,SSF54928,SSF57756
MO_Entech1	Mortierellomycota	415741	TE_coopted_candidate	1	0	13	PF00271,PF00636,PF03368,PF04851,PS00517,PS50142,PS51192,PS51194,PS51327,SM00487,SM00490,SM00535,SSF52540,SSF69065	DEAD-like helicases superfamily; Dicer dimerisation domain; Dicer double-stranded RNA-binding fold domain profile.; Helicase conserved C-terminal domain; Ribonuclease III domain; Ribonuclease III family; Ribonuclease III family domain profile.; Ribonuclease III family signature.; Superfamilies 1 and 2 helicase ATP-binding type-1 domain profile.; Superfamilies 1 and 2 helicase C-terminal domain profile.; Type III restriction enzyme, res subunit; \N; helicase superfamily c-terminal domain
MO_Entech1	Mortierellomycota	417012	TE_coopted_candidate	1	0	3	PF00098,PS50158,SM00343,SSF57756
MO_Entech1	Mortierellomycota	417250	TE_coopted_candidate	1	0	10	PF00270,PF00271,PF04408,PF07717,PS00690,PS51192,PS51194,SM00487,SM00490,SM00847,SSF52540	DEAD-like helicases superfamily; DEAD/DEAH box helicase; DEAH-box subfamily ATP-dependent helicases signature.; Helicase associated domain (HA2); Helicase associated domain (HA2) Add an annotation; Helicase conserved C-terminal domain; Oligonucleotide/oligosaccharide-binding (OB)-fold; Superfamilies 1 and 2 helicase ATP-binding type-1 domain profile.; Superfamilies 1 and 2 helicase C-terminal domain profile.; \N; helicase superfamily c-terminal domain
MO_Entech1	Mortierellomycota	417587	TE_coopted_candidate	0	1	13	PF00385,PF00856,PF05033,PIRSF009343,PS00598,PS50013,PS50280,PS50867,PS50868,SM00298,SM00317,SM00468,SSF54160,SSF82199
MO_Entech1	Mortierellomycota	418699	TE_coopted_candidate	1	0	7	PF00098,PF00642,PS50103,PS50158,SM00343,SM00356,SSF57756,SSF90229
MO_Entech1	Mortierellomycota	419602	TE_coopted_candidate	1	0	6	PF00176,PF00271,PS51192,PS51194,SM00487,SM00490,SSF52540	DEAD-like helicases superfamily; Helicase conserved C-terminal domain; SNF2 family N-terminal domain; Superfamilies 1 and 2 helicase ATP-binding type-1 domain profile.; Superfamilies 1 and 2 helicase C-terminal domain profile.; \N; helicase superfamily c-terminal domain
MO_Entech1	Mortierellomycota	422469	TE_coopted_candidate	1	0	7	PF00270,PF00271,PF11719,PS51192,PS51194,SM00487,SM00490,SSF52540	DEAD-like helicases superfamily; DEAD/DEAH box helicase; DNA replication and checkpoint protein; Helicase conserved C-terminal domain; Superfamilies 1 and 2 helicase ATP-binding type-1 domain profile.; Superfamilies 1 and 2 helicase C-terminal domain profile.; \N; helicase superfamily c-terminal domain
MO_Entech1	Mortierellomycota	422524	TE_coopted_candidate	1	0	7	PF00270,PF00271,PS51192,PS51194,SM00487,SM00490,SSF52540,TIGR00614	DEAD-like helicases superfamily; DEAD/DEAH box helicase; Helicase conserved C-terminal domain; Superfamilies 1 and 2 helicase ATP-binding type-1 domain profile.; Superfamilies 1 and 2 helicase C-terminal domain profile.; \N; helicase superfamily c-terminal domain; recQ_fam: ATP-dependent DNA helicase, RecQ family
MO_Entech1	Mortierellomycota	428955	TE_coopted_candidate	1	0	8	PF00225,PF03221,PF04218,PS50067,PS51253,SM00129,SM00674,SSF46689,SSF52540	CENP-B N-terminal DNA-binding domain; CENPB-type HTH domain profile.; Kinesin motor domain; Kinesin motor domain profile.; Kinesin motor, catalytic domain. ATPase.; Putative DNA-binding domain in centromere protein B, mouse jerky and transposases.; Tc5 transposase DNA-binding domain; \N
MO_Entech1	Mortierellomycota	431447	TE_coopted_candidate	1	0	3	PF00098,PS50158,SM00343,SSF57756
MO_Entech1	Mortierellomycota	434077	TE_coopted_candidate	1	0	10	PF00176,PF00271,PF07529,PS51192,PS51194,PS51204,SM00384,SM00487,SM00490,SM00573,SSF52540	DEAD-like helicases superfamily; DNA binding domain with preference for A/T rich regions; HSA; HSA domain profile.; Helicase conserved C-terminal domain; SNF2 family N-terminal domain; Superfamilies 1 and 2 helicase ATP-binding type-1 domain profile.; Superfamilies 1 and 2 helicase C-terminal domain profile.; \N; domain in helicases and associated with SANT domains; helicase superfamily c-terminal domain
MO_Entech1	Mortierellomycota	435470	TE_coopted_candidate	1	0	7	PF00270,PF00271,PS51192,PS51194,PS51195,SM00487,SM00490,SSF52540	DEAD-box RNA helicase Q motif profile.; DEAD-like helicases superfamily; DEAD/DEAH box helicase; Helicase conserved C-terminal domain; Superfamilies 1 and 2 helicase ATP-binding type-1 domain profile.; Superfamilies 1 and 2 helicase C-terminal domain profile.; \N; helicase superfamily c-terminal domain
MO_Entech1	Mortierellomycota	439604	TE_coopted_candidate	1	0	6	PF00176,PF00271,PS51192,PS51194,SM00487,SM00490,SSF52540	DEAD-like helicases superfamily; Helicase conserved C-terminal domain; SNF2 family N-terminal domain; Superfamilies 1 and 2 helicase ATP-binding type-1 domain profile.; Superfamilies 1 and 2 helicase C-terminal domain profile.; \N; helicase superfamily c-terminal domain
MO_Entech1	Mortierellomycota	440041	TE_coopted_candidate	1	0	1	PF05970,SSF52540	PIF1-like helicase; \N
MO_Entech1	Mortierellomycota	444460	TE_coopted_candidate	1	0	1	PF03372,SSF56219	Endonuclease/Exonuclease/phosphatase family; \N
MO_Entech1	Mortierellomycota	446906	TE_coopted_candidate	1	0	14	PF00270,PF00271,PF02889,PIRSF039073,PS51192,PS51194,SM00382,SM00487,SM00490,SM00611,SM00973,SSF158702,SSF46785,SSF52540,SSF81296	ATPases associated with a variety of cellular activities; DEAD-like helicases superfamily; DEAD/DEAH box helicase; Domain of unknown function in Sec63p, Brr2p and other proteins.; Helicase conserved C-terminal domain; Sec63 Brl domain; Superfamilies 1 and 2 helicase ATP-binding type-1 domain profile.; Superfamilies 1 and 2 helicase C-terminal domain profile.; \N; helicase superfamily c-terminal domain
MO_Entech1	Mortierellomycota	448099	TE_coopted_candidate	1	0	3	PF00271,PS51194,SM00490,SSF52540	Helicase conserved C-terminal domain; Superfamilies 1 and 2 helicase C-terminal domain profile.; \N; helicase superfamily c-terminal domain
MO_Entech1	Mortierellomycota	448808	TE_coopted_candidate	1	0	6	PF00176,PF00271,PS51192,PS51194,SM00487,SM00490,SSF52540	DEAD-like helicases superfamily; Helicase conserved C-terminal domain; SNF2 family N-terminal domain; Superfamilies 1 and 2 helicase ATP-binding type-1 domain profile.; Superfamilies 1 and 2 helicase C-terminal domain profile.; \N; helicase superfamily c-terminal domain
MO_Entech1	Mortierellomycota	450363	TE_coopted_candidate	1	0	8	PF00270,PF00271,PS00039,PS51192,PS51194,PS51195,SM00487,SM00490,SSF52540	DEAD-box RNA helicase Q motif profile.; DEAD-box subfamily ATP-dependent helicases signature.; DEAD-like helicases superfamily; DEAD/DEAH box helicase; Helicase conserved C-terminal domain; Superfamilies 1 and 2 helicase ATP-binding type-1 domain profile.; Superfamilies 1 and 2 helicase C-terminal domain profile.; \N; helicase superfamily c-terminal domain
MO_Entech1	Mortierellomycota	451424	TE_coopted_candidate	1	0	9	PF00270,PF00271,PF04408,PF07717,PS51192,PS51194,SM00487,SM00490,SM00847,SSF52540	DEAD-like helicases superfamily; DEAD/DEAH box helicase; Helicase associated domain (HA2); Helicase associated domain (HA2) Add an annotation; Helicase conserved C-terminal domain; Oligonucleotide/oligosaccharide-binding (OB)-fold; Superfamilies 1 and 2 helicase ATP-binding type-1 domain profile.; Superfamilies 1 and 2 helicase C-terminal domain profile.; \N; helicase superfamily c-terminal domain
MO_Entech1	Mortierellomycota	452106	TE_coopted_candidate	0	1	9	PF00005,PF00385,PS00211,PS50013,PS50077,PS50893,SM00298,SM00382,SSF48371,SSF52540
MO_Entech1	Mortierellomycota	452420	TE_coopted_candidate	1	0	8	PF00270,PF00271,PS00039,PS51192,PS51194,PS51195,SM00487,SM00490,SSF52540	DEAD-box RNA helicase Q motif profile.; DEAD-box subfamily ATP-dependent helicases signature.; DEAD-like helicases superfamily; DEAD/DEAH box helicase; Helicase conserved C-terminal domain; Superfamilies 1 and 2 helicase ATP-binding type-1 domain profile.; Superfamilies 1 and 2 helicase C-terminal domain profile.; \N; helicase superfamily c-terminal domain
MO_Entech1	Mortierellomycota	456672	TE_coopted_candidate	1	0	8	PF00270,PF00271,PS00039,PS51192,PS51194,PS51195,SM00487,SM00490,SSF52540	DEAD-box RNA helicase Q motif profile.; DEAD-box subfamily ATP-dependent helicases signature.; DEAD-like helicases superfamily; DEAD/DEAH box helicase; Helicase conserved C-terminal domain; Superfamilies 1 and 2 helicase ATP-binding type-1 domain profile.; Superfamilies 1 and 2 helicase C-terminal domain profile.; \N; helicase superfamily c-terminal domain
MO_Entech1	Mortierellomycota	456699	TE_coopted_candidate	1	0	7	PF00270,PF00271,PS51192,PS51194,PS51195,SM00487,SM00490,SSF52540	DEAD-box RNA helicase Q motif profile.; DEAD-like helicases superfamily; DEAD/DEAH box helicase; Helicase conserved C-terminal domain; Superfamilies 1 and 2 helicase ATP-binding type-1 domain profile.; Superfamilies 1 and 2 helicase C-terminal domain profile.; \N; helicase superfamily c-terminal domain
MO_Entech1	Mortierellomycota	458860	TE_coopted_candidate	0	1	3	PF00385,PS50013,SM00298,SSF54160
MO_Entech1	Mortierellomycota	459322	TE_coopted_candidate	0	1	2	PF00385,PS50013,SSF54160
MO_Entech1	Mortierellomycota	460136	TE_coopted_candidate	1	0	8	PF00270,PF00271,PS00039,PS51192,PS51194,PS51195,SM00487,SM00490,SSF52540	DEAD-box RNA helicase Q motif profile.; DEAD-box subfamily ATP-dependent helicases signature.; DEAD-like helicases superfamily; DEAD/DEAH box helicase; Helicase conserved C-terminal domain; Superfamilies 1 and 2 helicase ATP-binding type-1 domain profile.; Superfamilies 1 and 2 helicase C-terminal domain profile.; \N; helicase superfamily c-terminal domain
MO_Entech1	Mortierellomycota	460419	TE_coopted_candidate	1	0	3	PF00271,PS51194,SM00490,SSF52540	Helicase conserved C-terminal domain; Superfamilies 1 and 2 helicase C-terminal domain profile.; \N; helicase superfamily c-terminal domain
MO_Entech1	Mortierellomycota	460619	TE_coopted_candidate	0	1	3	PF00385,PS50013,SM00298,SSF54160
MO_Entech1	Mortierellomycota	461141	TE_coopted_candidate	0	1	3	PF00385,PS50013,SM00298,SSF54160
MO_Entech1	Mortierellomycota	461157	TE_coopted_candidate	0	1	3	PF00385,PS50013,SM00298,SSF54160
MO_Entech1	Mortierellomycota	469214	TE_coopted_candidate	1	0	8	PF00176,PF00271,PF12054,PS51192,PS51194,SM00487,SM00490,SSF48371,SSF52540	DEAD-like helicases superfamily; Domain of unknown function (DUF3535); Helicase conserved C-terminal domain; SNF2 family N-terminal domain; Superfamilies 1 and 2 helicase ATP-binding type-1 domain profile.; Superfamilies 1 and 2 helicase C-terminal domain profile.; \N; helicase superfamily c-terminal domain
MO_Entech1	Mortierellomycota	469316	TE_coopted_candidate	1	0	7	PF00270,PF00271,PS00039,PS51192,PS51194,SM00487,SM00490,SSF52540	DEAD-box subfamily ATP-dependent helicases signature.; DEAD-like helicases superfamily; DEAD/DEAH box helicase; Helicase conserved C-terminal domain; Superfamilies 1 and 2 helicase ATP-binding type-1 domain profile.; Superfamilies 1 and 2 helicase C-terminal domain profile.; \N; helicase superfamily c-terminal domain
MO_Entech1	Mortierellomycota	470860	TE_coopted_candidate	1	0	2	PF03372,SSF56219,TIGR03395	Endonuclease/Exonuclease/phosphatase family; \N; sphingomy: sphingomyelin phosphodiesterase
MO_Entech1	Mortierellomycota	477278	TE_coopted_candidate	1	0	6	PF00270,PF00271,PS51192,PS51194,SM00487,SM00490,SSF52540	DEAD-like helicases superfamily; DEAD/DEAH box helicase; Helicase conserved C-terminal domain; Superfamilies 1 and 2 helicase ATP-binding type-1 domain profile.; Superfamilies 1 and 2 helicase C-terminal domain profile.; \N; helicase superfamily c-terminal domain
MO_Entech1	Mortierellomycota	482053	TE_coopted_candidate	0	1	9	PF00005,PF00385,PS00211,PS50013,PS50893,SM00298,SM00382,SSF48371,SSF52540,SSF54160
MO_Entech1	Mortierellomycota	482525	TE_coopted_candidate	1	0	8	PF00270,PF00271,PS00039,PS51192,PS51194,PS51195,SM00487,SM00490,SSF52540	DEAD-box RNA helicase Q motif profile.; DEAD-box subfamily ATP-dependent helicases signature.; DEAD-like helicases superfamily; DEAD/DEAH box helicase; Helicase conserved C-terminal domain; Superfamilies 1 and 2 helicase ATP-binding type-1 domain profile.; Superfamilies 1 and 2 helicase C-terminal domain profile.; \N; helicase superfamily c-terminal domain
MO_Entech1	Mortierellomycota	482630	TE_coopted_candidate	1	0	9	PF00270,PF00271,PF08152,PS51192,PS51194,PS51195,SM00487,SM00490,SSF52540,SSF54928	DEAD-box RNA helicase Q motif profile.; DEAD-like helicases superfamily; DEAD/DEAH box helicase; GUCT (NUC152) domain; Helicase conserved C-terminal domain; Superfamilies 1 and 2 helicase ATP-binding type-1 domain profile.; Superfamilies 1 and 2 helicase C-terminal domain profile.; \N; helicase superfamily c-terminal domain
MO_Entech1	Mortierellomycota	485245	TE_coopted_candidate	1	0	1	PF03372,SSF56219	Endonuclease/Exonuclease/phosphatase family; \N
MO_Entech1	Mortierellomycota	486333	TE_coopted_candidate	1	0	4	PF02383,PF03372,PS50275,SM00128,SSF56219	Endonuclease/Exonuclease/phosphatase family; Inositol polyphosphate phosphatase, catalytic domain homologues; Sac phosphatase domain profile.; SacI homology domain; \N
MO_Entech1	Mortierellomycota	486730	TE_coopted_candidate	1	0	8	PF00270,PF00271,PS00039,PS51192,PS51194,PS51195,SM00487,SM00490,SSF52540	DEAD-box RNA helicase Q motif profile.; DEAD-box subfamily ATP-dependent helicases signature.; DEAD-like helicases superfamily; DEAD/DEAH box helicase; Helicase conserved C-terminal domain; Superfamilies 1 and 2 helicase ATP-binding type-1 domain profile.; Superfamilies 1 and 2 helicase C-terminal domain profile.; \N; helicase superfamily c-terminal domain
MO_Entech1	Mortierellomycota	487716	TE_coopted_candidate	1	0	8	PF00270,PF00271,PS00039,PS51192,PS51194,PS51195,SM00487,SM00490,SSF52540	DEAD-box RNA helicase Q motif profile.; DEAD-box subfamily ATP-dependent helicases signature.; DEAD-like helicases superfamily; DEAD/DEAH box helicase; Helicase conserved C-terminal domain; Superfamilies 1 and 2 helicase ATP-binding type-1 domain profile.; Superfamilies 1 and 2 helicase C-terminal domain profile.; \N; helicase superfamily c-terminal domain
MO_Entech1	Mortierellomycota	490676	TE_coopted_candidate	1	0	10	PF00270,PF00271,PF04408,PF07717,PS00690,PS51192,PS51194,SM00487,SM00490,SM00847,SSF52540	DEAD-like helicases superfamily; DEAD/DEAH box helicase; DEAH-box subfamily ATP-dependent helicases signature.; Helicase associated domain (HA2); Helicase associated domain (HA2) Add an annotation; Helicase conserved C-terminal domain; Oligonucleotide/oligosaccharide-binding (OB)-fold; Superfamilies 1 and 2 helicase ATP-binding type-1 domain profile.; Superfamilies 1 and 2 helicase C-terminal domain profile.; \N; helicase superfamily c-terminal domain
MO_Entech1	Mortierellomycota	491248	TE_coopted_candidate	1	0	8	PF00270,PF00271,PS00039,PS51192,PS51194,PS51195,SM00487,SM00490,SSF52540	DEAD-box RNA helicase Q motif profile.; DEAD-box subfamily ATP-dependent helicases signature.; DEAD-like helicases superfamily; DEAD/DEAH box helicase; Helicase conserved C-terminal domain; Superfamilies 1 and 2 helicase ATP-binding type-1 domain profile.; Superfamilies 1 and 2 helicase C-terminal domain profile.; \N; helicase superfamily c-terminal domain
MO_Entech1	Mortierellomycota	492056	TE_coopted_candidate	1	0	1	PF03372,SSF56219	Endonuclease/Exonuclease/phosphatase family; \N
MO_Entech1	Mortierellomycota	493169	TE_coopted_candidate	1	0	7	PF00270,PF00271,PS51192,PS51194,PS51195,SM00487,SM00490,SSF52540	DEAD-box RNA helicase Q motif profile.; DEAD-like helicases superfamily; DEAD/DEAH box helicase; Helicase conserved C-terminal domain; Superfamilies 1 and 2 helicase ATP-binding type-1 domain profile.; Superfamilies 1 and 2 helicase C-terminal domain profile.; \N; helicase superfamily c-terminal domain
MO_Entech1	Mortierellomycota	494716	TE_coopted_candidate	1	0	5	PF00620,PF03372,SM00128,SM00324,SSF48350,SSF56219	Endonuclease/Exonuclease/phosphatase family; GTPase-activator protein for Rho-like GTPases; Inositol polyphosphate phosphatase, catalytic domain homologues; RhoGAP domain; \N
MO_Entech1	Mortierellomycota	495769	TE_coopted_candidate	0	1	5	PF00385,PS50013,PS50994,SM00298,SSF53098,SSF54160	Chromatin organization modifier domain; Chromo (CHRromatin Organisation MOdifier) domain; Chromo and chromo shadow domain profile.; Integrase catalytic domain profile.; \N
MO_Entech1	Mortierellomycota	496959	TE_coopted_candidate	1	0	12	PF00176,PF00271,PF09110,PF09111,PS51192,PS51194,PS51293,SM00487,SM00490,SM00717,SSF101224,SSF46689,SSF52540	DEAD-like helicases superfamily; HAND; Helicase conserved C-terminal domain; SANT SWI3, ADA2, N-CoR and TFIIIB'' DNA-binding domains; SANT domain profile.; SLIDE; SNF2 family N-terminal domain; Superfamilies 1 and 2 helicase ATP-binding type-1 domain profile.; Superfamilies 1 and 2 helicase C-terminal domain profile.; \N; helicase superfamily c-terminal domain
MO_Entech1	Mortierellomycota	497180	TE_coopted_candidate	1	0	9	PF00270,PF00271,PF13959,PS00039,PS51192,PS51194,PS51195,SM00487,SM00490,SSF52540	DEAD-box RNA helicase Q motif profile.; DEAD-box subfamily ATP-dependent helicases signature.; DEAD-like helicases superfamily; DEAD/DEAH box helicase; Domain of unknown function (DUF4217); Helicase conserved C-terminal domain; Superfamilies 1 and 2 helicase ATP-binding type-1 domain profile.; Superfamilies 1 and 2 helicase C-terminal domain profile.; \N; helicase superfamily c-terminal domain
MO_Entech1	Mortierellomycota	498492	TE_coopted_candidate	1	0	8	PF00270,PF00271,PS00039,PS51192,PS51194,PS51195,SM00487,SM00490,SSF52540	DEAD-box RNA helicase Q motif profile.; DEAD-box subfamily ATP-dependent helicases signature.; DEAD-like helicases superfamily; DEAD/DEAH box helicase; Helicase conserved C-terminal domain; Superfamilies 1 and 2 helicase ATP-binding type-1 domain profile.; Superfamilies 1 and 2 helicase C-terminal domain profile.; \N; helicase superfamily c-terminal domain
MO_Entech1	Mortierellomycota	498877	TE_coopted_candidate	1	0	11	PF00176,PF00271,PF13923,PS00690,PS50089,PS51192,PS51194,SM00184,SM00487,SM00490,SSF52540,SSF57850	DEAD-like helicases superfamily; DEAH-box subfamily ATP-dependent helicases signature.; Helicase conserved C-terminal domain; Ring finger; SNF2 family N-terminal domain; Superfamilies 1 and 2 helicase ATP-binding type-1 domain profile.; Superfamilies 1 and 2 helicase C-terminal domain profile.; Zinc finger RING-type profile.; Zinc finger, C3HC4 type (RING finger); \N; helicase superfamily c-terminal domain
MO_HabiNA12553	Mortierellomycota	19	TE_coopted_candidate	1	0	14	PF00270,PF00271,PF02889,PIRSF039073,PS51192,PS51194,SM00382,SM00487,SM00490,SM00611,SM00973,SSF158702,SSF46785,SSF52540,SSF81296	ATPases associated with a variety of cellular activities; DEAD-like helicases superfamily; DEAD/DEAH box helicase; Domain of unknown function in Sec63p, Brr2p and other proteins.; Helicase conserved C-terminal domain; Sec63 Brl domain; Superfamilies 1 and 2 helicase ATP-binding type-1 domain profile.; Superfamilies 1 and 2 helicase C-terminal domain profile.; \N; helicase superfamily c-terminal domain
MO_HabiNA12553	Mortierellomycota	43	TE_coopted_candidate	1	0	1	PF03372,SSF56219	Endonuclease/Exonuclease/phosphatase family; \N
MO_HabiNA12553	Mortierellomycota	72	TE_coopted_candidate	1	0	10	PF00098,PF00320,PS00344,PS50112,PS50114,PS50158,SM00343,SM00401,SSF55785,SSF57716,SSF57756
MO_HabiNA12553	Mortierellomycota	229	TE_coopted_candidate	1	0	9	PF00270,PF00271,PF04408,PF07717,PS51192,PS51194,SM00487,SM00490,SM00847,SSF52540	DEAD-like helicases superfamily; DEAD/DEAH box helicase; Helicase associated domain (HA2); Helicase associated domain (HA2) Add an annotation; Helicase conserved C-terminal domain; Oligonucleotide/oligosaccharide-binding (OB)-fold; Superfamilies 1 and 2 helicase ATP-binding type-1 domain profile.; Superfamilies 1 and 2 helicase C-terminal domain profile.; \N; helicase superfamily c-terminal domain
MO_HabiNA12553	Mortierellomycota	530	TE_coopted_candidate	1	0	8	PF00270,PF00271,PS00039,PS51192,PS51194,PS51195,SM00487,SM00490,SSF52540	DEAD-box RNA helicase Q motif profile.; DEAD-box subfamily ATP-dependent helicases signature.; DEAD-like helicases superfamily; DEAD/DEAH box helicase; Helicase conserved C-terminal domain; Superfamilies 1 and 2 helicase ATP-binding type-1 domain profile.; Superfamilies 1 and 2 helicase C-terminal domain profile.; \N; helicase superfamily c-terminal domain
MO_HabiNA12553	Mortierellomycota	690	TE_coopted_candidate	1	0	7	PF00098,PF01131,PF06839,PS50158,SM00343,SM00437,SSF56712,SSF57756
MO_HabiNA12553	Mortierellomycota	780	TE_coopted_candidate	1	0	2	PF00271,PS51194,SSF52540	Helicase conserved C-terminal domain; Superfamilies 1 and 2 helicase C-terminal domain profile.; \N
MO_HabiNA12553	Mortierellomycota	1002	TE_coopted_candidate	1	0	3	PF00098,PS50158,SM00343,SSF57756
MO_HabiNA12553	Mortierellomycota	1103	TE_coopted_candidate	1	0	8	PF00176,PF00271,PF13892,PS51192,PS51194,PS51413,SM00487,SM00490,SSF52540	DBINO domain profile.; DEAD-like helicases superfamily; DNA-binding domain; Helicase conserved C-terminal domain; SNF2 family N-terminal domain; Superfamilies 1 and 2 helicase ATP-binding type-1 domain profile.; Superfamilies 1 and 2 helicase C-terminal domain profile.; \N; helicase superfamily c-terminal domain
MO_HabiNA12553	Mortierellomycota	1151	TE_coopted_candidate	1	0	7	PF00076,PF00098,PS50102,PS50158,SM00343,SM00360,SSF54928,SSF57756
MO_HabiNA12553	Mortierellomycota	1168	TE_coopted_candidate	1	0	14	PF00270,PF00271,PF02889,PIRSF039073,PS51192,PS51194,SM00382,SM00487,SM00490,SM00611,SM00973,SSF158702,SSF46785,SSF52540,SSF81296	ATPases associated with a variety of cellular activities; DEAD-like helicases superfamily; DEAD/DEAH box helicase; Domain of unknown function in Sec63p, Brr2p and other proteins.; Helicase conserved C-terminal domain; Sec63 Brl domain; Superfamilies 1 and 2 helicase ATP-binding type-1 domain profile.; Superfamilies 1 and 2 helicase C-terminal domain profile.; \N; helicase superfamily c-terminal domain
MO_HabiNA12553	Mortierellomycota	1186	TE_coopted_candidate	1	0	6	PF00069,PF03372,PS00107,PS50011,SM00220,SSF56112,SSF56219	Endonuclease/Exonuclease/phosphatase family; Protein kinase domain; Protein kinase domain profile.; Protein kinases ATP-binding region signature.; Serine/Threonine protein kinases, catalytic domain; \N
MO_HabiNA12553	Mortierellomycota	1378	TE_coopted_candidate	0	1	2	PF00385,PS50013,SSF54160
MO_HabiNA12553	Mortierellomycota	1504	TE_coopted_candidate	1	0	8	PF00270,PF00271,PF08148,PF13234,PS51192,PS51194,SM00487,SM00490,SSF52540	DEAD-like helicases superfamily; DEAD/DEAH box helicase; DSHCT (NUC185) domain; Helicase conserved C-terminal domain; Superfamilies 1 and 2 helicase ATP-binding type-1 domain profile.; Superfamilies 1 and 2 helicase C-terminal domain profile.; \N; helicase superfamily c-terminal domain; rRNA-processing arch domain
MO_HabiNA12553	Mortierellomycota	1538	TE_coopted_candidate	1	0	9	PF00270,PF00271,PF13959,PS00039,PS51192,PS51194,PS51195,SM00487,SM00490,SSF52540	DEAD-box RNA helicase Q motif profile.; DEAD-box subfamily ATP-dependent helicases signature.; DEAD-like helicases superfamily; DEAD/DEAH box helicase; Domain of unknown function (DUF4217); Helicase conserved C-terminal domain; Superfamilies 1 and 2 helicase ATP-binding type-1 domain profile.; Superfamilies 1 and 2 helicase C-terminal domain profile.; \N; helicase superfamily c-terminal domain
MO_HabiNA12553	Mortierellomycota	1563	TE_coopted_candidate	0	1	9	PF00005,PF00385,PS00211,PS50013,PS50893,SM00298,SM00382,SSF48371,SSF52540,SSF54160
MO_HabiNA12553	Mortierellomycota	1690	TE_coopted_candidate	1	0	3	PF00098,PS50158,SM00343,SSF57756
MO_HabiNA12553	Mortierellomycota	1832	TE_coopted_candidate	1	1	13	PF00176,PF00271,PF00385,PS00598,PS01359,PS50013,PS51192,PS51194,SM00249,SM00298,SM00487,SM00490,SSF52540,SSF54160,SSF57903	Chromatin organization modifier domain; Chromo (CHRromatin Organisation MOdifier) domain; Chromo and chromo shadow domain profile.; Chromo domain signature.; DEAD-like helicases superfamily; Helicase conserved C-terminal domain; PHD zinc finger; SNF2 family N-terminal domain; Superfamilies 1 and 2 helicase ATP-binding type-1 domain profile.; Superfamilies 1 and 2 helicase C-terminal domain profile.; Zinc finger PHD-type signature.; \N; helicase superfamily c-terminal domain
MO_HabiNA12553	Mortierellomycota	2391	TE_coopted_candidate	0	1	1	PF13714,SSF51621
MO_HabiNA12553	Mortierellomycota	2447	TE_coopted_candidate	1	0	8	PF00270,PF00271,PF08152,PS51192,PS51194,SM00487,SM00490,SSF52540,SSF54928	DEAD-like helicases superfamily; DEAD/DEAH box helicase; GUCT (NUC152) domain; Helicase conserved C-terminal domain; Superfamilies 1 and 2 helicase ATP-binding type-1 domain profile.; Superfamilies 1 and 2 helicase C-terminal domain profile.; \N; helicase superfamily c-terminal domain
MO_HabiNA12553	Mortierellomycota	2469	TE_coopted_candidate	1	0	7	PF00076,PF00098,PS50102,PS50158,SM00343,SM00360,SSF54928,SSF57756
MO_HabiNA12553	Mortierellomycota	2498	TE_coopted_candidate	1	0	3	PF00149,PF03372,SSF56219,SSF56300	Calcineurin-like phosphoesterase; Endonuclease/Exonuclease/phosphatase family; \N
MO_HabiNA12553	Mortierellomycota	2505	TE_coopted_candidate	1	0	8	PF00270,PF00271,PF08152,PS51192,PS51194,SM00487,SM00490,SSF52540,SSF54928	DEAD-like helicases superfamily; DEAD/DEAH box helicase; GUCT (NUC152) domain; Helicase conserved C-terminal domain; Superfamilies 1 and 2 helicase ATP-binding type-1 domain profile.; Superfamilies 1 and 2 helicase C-terminal domain profile.; \N; helicase superfamily c-terminal domain
MO_HabiNA12553	Mortierellomycota	2570	TE_coopted_candidate	1	0	2	PF03372,SM00128,SSF56219	Endonuclease/Exonuclease/phosphatase family; Inositol polyphosphate phosphatase, catalytic domain homologues; \N
MO_HabiNA12553	Mortierellomycota	2597	TE_coopted_candidate	1	0	8	PF00176,PF00271,PF12054,PS51192,PS51194,SM00487,SM00490,SSF48371,SSF52540	DEAD-like helicases superfamily; Domain of unknown function (DUF3535); Helicase conserved C-terminal domain; SNF2 family N-terminal domain; Superfamilies 1 and 2 helicase ATP-binding type-1 domain profile.; Superfamilies 1 and 2 helicase C-terminal domain profile.; \N; helicase superfamily c-terminal domain
MO_HabiNA12553	Mortierellomycota	2704	TE_coopted_candidate	1	0	2	PF03372,SSF56219,TIGR03395	Endonuclease/Exonuclease/phosphatase family; \N; sphingomy: sphingomyelin phosphodiesterase
MO_HabiNA12553	Mortierellomycota	2707	TE_coopted_candidate	1	0	11	PF00176,PF00271,PF13923,PS00518,PS50089,PS51192,PS51194,SM00184,SM00487,SM00490,SSF52540,SSF57850	DEAD-like helicases superfamily; Helicase conserved C-terminal domain; Ring finger; SNF2 family N-terminal domain; Superfamilies 1 and 2 helicase ATP-binding type-1 domain profile.; Superfamilies 1 and 2 helicase C-terminal domain profile.; Zinc finger RING-type profile.; Zinc finger RING-type signature.; Zinc finger, C3HC4 type (RING finger); \N; helicase superfamily c-terminal domain
MO_HabiNA12553	Mortierellomycota	2764	TE_coopted_candidate	1	0	3	PF00271,PS51194,SM00490,SSF52540	Helicase conserved C-terminal domain; Superfamilies 1 and 2 helicase C-terminal domain profile.; \N; helicase superfamily c-terminal domain
MO_HabiNA12553	Mortierellomycota	2886	TE_coopted_candidate	1	0	10	PF00270,PF00271,PF04408,PF07717,PS00690,PS51192,PS51194,SM00487,SM00490,SM00847,SSF52540	DEAD-like helicases superfamily; DEAD/DEAH box helicase; DEAH-box subfamily ATP-dependent helicases signature.; Helicase associated domain (HA2); Helicase associated domain (HA2) Add an annotation; Helicase conserved C-terminal domain; Oligonucleotide/oligosaccharide-binding (OB)-fold; Superfamilies 1 and 2 helicase ATP-binding type-1 domain profile.; Superfamilies 1 and 2 helicase C-terminal domain profile.; \N; helicase superfamily c-terminal domain
MO_HabiNA12553	Mortierellomycota	2898	TE_coopted_candidate	1	0	7	PF00271,PF04408,PF07717,PS51192,PS51194,SM00490,SM00847,SSF52540	Helicase associated domain (HA2); Helicase associated domain (HA2) Add an annotation; Helicase conserved C-terminal domain; Oligonucleotide/oligosaccharide-binding (OB)-fold; Superfamilies 1 and 2 helicase ATP-binding type-1 domain profile.; Superfamilies 1 and 2 helicase C-terminal domain profile.; \N; helicase superfamily c-terminal domain
MO_HabiNA12553	Mortierellomycota	2980	TE_coopted_candidate	1	0	7	PF00270,PF00271,PS51192,PS51194,PS51195,SM00487,SM00490,SSF52540	DEAD-box RNA helicase Q motif profile.; DEAD-like helicases superfamily; DEAD/DEAH box helicase; Helicase conserved C-terminal domain; Superfamilies 1 and 2 helicase ATP-binding type-1 domain profile.; Superfamilies 1 and 2 helicase C-terminal domain profile.; \N; helicase superfamily c-terminal domain
MO_HabiNA12553	Mortierellomycota	3072	TE_coopted_candidate	1	0	5	PF03372,PF12799,PS51450,SM00369,SSF52058,SSF56219	Endonuclease/Exonuclease/phosphatase family; Leucine Rich repeats (2 copies); Leucine-rich repeat profile.; Leucine-rich repeats, typical (most populated) subfamily; \N
MO_HabiNA12553	Mortierellomycota	3132	TE_coopted_candidate	1	0	9	PF00270,PF00271,PF13959,PS00039,PS51192,PS51194,PS51195,SM00487,SM00490,SSF52540	DEAD-box RNA helicase Q motif profile.; DEAD-box subfamily ATP-dependent helicases signature.; DEAD-like helicases superfamily; DEAD/DEAH box helicase; Domain of unknown function (DUF4217); Helicase conserved C-terminal domain; Superfamilies 1 and 2 helicase ATP-binding type-1 domain profile.; Superfamilies 1 and 2 helicase C-terminal domain profile.; \N; helicase superfamily c-terminal domain
MO_HabiNA12553	Mortierellomycota	3374	TE_coopted_candidate	1	0	10	PF00271,PF00636,PF03368,PS00517,PS50142,PS51194,PS51327,SM00490,SM00535,SSF52540,SSF69065	Dicer dimerisation domain; Dicer double-stranded RNA-binding fold domain profile.; Helicase conserved C-terminal domain; Ribonuclease III domain; Ribonuclease III family; Ribonuclease III family domain profile.; Ribonuclease III family signature.; Superfamilies 1 and 2 helicase C-terminal domain profile.; \N; helicase superfamily c-terminal domain
MO_HabiNA12553	Mortierellomycota	3409	TE_coopted_candidate	1	0	9	PF00270,PF00271,PF04408,PF07717,PS51192,PS51194,SM00487,SM00490,SM00847,SSF52540	DEAD-like helicases superfamily; DEAD/DEAH box helicase; Helicase associated domain (HA2); Helicase associated domain (HA2) Add an annotation; Helicase conserved C-terminal domain; Oligonucleotide/oligosaccharide-binding (OB)-fold; Superfamilies 1 and 2 helicase ATP-binding type-1 domain profile.; Superfamilies 1 and 2 helicase C-terminal domain profile.; \N; helicase superfamily c-terminal domain
MO_HabiNA12553	Mortierellomycota	3419	TE_coopted_candidate	1	0	10	PF00271,PF00636,PF03368,PS00517,PS50142,PS51194,PS51327,SM00490,SM00535,SSF52540,SSF69065	Dicer dimerisation domain; Dicer double-stranded RNA-binding fold domain profile.; Helicase conserved C-terminal domain; Ribonuclease III domain; Ribonuclease III family; Ribonuclease III family domain profile.; Ribonuclease III family signature.; Superfamilies 1 and 2 helicase C-terminal domain profile.; \N; helicase superfamily c-terminal domain
MO_HabiNA12553	Mortierellomycota	3746	TE_coopted_candidate	1	0	3	PF03221,PS51253,SM00674,SSF46689	CENPB-type HTH domain profile.; Putative DNA-binding domain in centromere protein B, mouse jerky and transposases.; Tc5 transposase DNA-binding domain; \N
MO_HabiNA12553	Mortierellomycota	3766	TE_coopted_candidate	1	0	4	PF02383,PF03372,PS50275,SM00128,SSF56219	Endonuclease/Exonuclease/phosphatase family; Inositol polyphosphate phosphatase, catalytic domain homologues; Sac phosphatase domain profile.; SacI homology domain; \N
MO_HabiNA12553	Mortierellomycota	3848	TE_coopted_candidate	1	0	7	PF00271,PF02714,PF12621,PF13967,PF14703,PS51194,SM00490,SSF52540	Domain of unknown function (DUF4463); Domain of unknown function DUF221; Helicase conserved C-terminal domain; Late exocytosis, associated with Golgi transport; Phosphate metabolism protein; Superfamilies 1 and 2 helicase C-terminal domain profile.; \N; helicase superfamily c-terminal domain
MO_HabiNA12553	Mortierellomycota	3998	TE_coopted_candidate	1	0	6	PF00270,PF00271,PS51192,PS51194,SM00487,SM00490,SSF52540	DEAD-like helicases superfamily; DEAD/DEAH box helicase; Helicase conserved C-terminal domain; Superfamilies 1 and 2 helicase ATP-binding type-1 domain profile.; Superfamilies 1 and 2 helicase C-terminal domain profile.; \N; helicase superfamily c-terminal domain
MO_HabiNA12553	Mortierellomycota	4176	TE_coopted_candidate	1	0	5	PF00176,PF00271,PS51192,PS51194,SM00490,SSF52540	Helicase conserved C-terminal domain; SNF2 family N-terminal domain; Superfamilies 1 and 2 helicase ATP-binding type-1 domain profile.; Superfamilies 1 and 2 helicase C-terminal domain profile.; \N; helicase superfamily c-terminal domain
MO_HabiNA12553	Mortierellomycota	4416	TE_coopted_candidate	1	0	3	PF00271,PS51194,SM00490,SSF52540	Helicase conserved C-terminal domain; Superfamilies 1 and 2 helicase C-terminal domain profile.; \N; helicase superfamily c-terminal domain
MO_HabiNA12553	Mortierellomycota	4458	TE_coopted_candidate	1	0	8	PF00176,PF00271,PF13892,PS51192,PS51194,PS51413,SM00487,SM00490,SSF52540	DBINO domain profile.; DEAD-like helicases superfamily; DNA-binding domain; Helicase conserved C-terminal domain; SNF2 family N-terminal domain; Superfamilies 1 and 2 helicase ATP-binding type-1 domain profile.; Superfamilies 1 and 2 helicase C-terminal domain profile.; \N; helicase superfamily c-terminal domain
MO_HabiNA12553	Mortierellomycota	4678	TE_coopted_candidate	1	0	1	PF03372,SSF56219	Endonuclease/Exonuclease/phosphatase family; \N
MO_HabiNA12553	Mortierellomycota	4695	TE_coopted_candidate	1	0	7	PF00270,PF00271,PS51192,PS51194,PS51195,SM00487,SM00490,SSF52540	DEAD-box RNA helicase Q motif profile.; DEAD-like helicases superfamily; DEAD/DEAH box helicase; Helicase conserved C-terminal domain; Superfamilies 1 and 2 helicase ATP-binding type-1 domain profile.; Superfamilies 1 and 2 helicase C-terminal domain profile.; \N; helicase superfamily c-terminal domain
MO_HabiNA12553	Mortierellomycota	4870	TE_coopted_candidate	1	0	14	PF00620,PF02985,PF03372,PF03810,PF08325,PF13646,PS50077,PS50166,PS51397,SM00128,SM00324,SM00913,SSF48350,SSF48371,SSF56219	Endonuclease/Exonuclease/phosphatase family; GTPase-activator protein for Rho-like GTPases; HEAT repeat; HEAT repeat profile.; HEAT repeats; Importin-beta N-terminal domain; Importin-beta N-terminal domain profile.; Inositol polyphosphate phosphatase, catalytic domain homologues; RhoGAP domain; WLM domain; WLM domain profile.; \N
MO_HabiNA12553	Mortierellomycota	4985	TE_coopted_candidate	1	0	8	PF00270,PF00271,PS00039,PS51192,PS51194,PS51195,SM00487,SM00490,SSF52540	DEAD-box RNA helicase Q motif profile.; DEAD-box subfamily ATP-dependent helicases signature.; DEAD-like helicases superfamily; DEAD/DEAH box helicase; Helicase conserved C-terminal domain; Superfamilies 1 and 2 helicase ATP-binding type-1 domain profile.; Superfamilies 1 and 2 helicase C-terminal domain profile.; \N; helicase superfamily c-terminal domain
MO_HabiNA12553	Mortierellomycota	5231	TE_coopted_candidate	1	0	2	PF00098,PS50158,SSF57756
MO_HabiNA12553	Mortierellomycota	5233	TE_coopted_candidate	1	0	2	PF00271,PS51194,SSF52540	Helicase conserved C-terminal domain; Superfamilies 1 and 2 helicase C-terminal domain profile.; \N
MO_HabiNA12553	Mortierellomycota	5308	TE_coopted_candidate	0	1	5	PF00385,PF01393,PS50013,SM00298,SM00300,SSF54160
MO_HabiNA12553	Mortierellomycota	5335	TE_coopted_candidate	1	0	18	PF00176,PF00271,PF00439,PF07529,PF08880,PF14619,PS50014,PS51192,PS51194,PS51204,PS51666,SM00297,SM00487,SM00490,SM00573,SM00951,SSF47370,SSF52540,SSF81995	Bromodomain; Bromodomain profile.; DEAD-like helicases superfamily; HSA; HSA domain profile.; Helicase conserved C-terminal domain; QLQ; QLQ domain profile.; SNF2 family N-terminal domain; Snf2-ATP coupling, chromatin remodelling complex; Superfamilies 1 and 2 helicase ATP-binding type-1 domain profile.; Superfamilies 1 and 2 helicase C-terminal domain profile.; \N; bromo domain; domain in helicases and associated with SANT domains; helicase superfamily c-terminal domain
MO_HabiNA12553	Mortierellomycota	5347	TE_coopted_candidate	1	0	5	PF00176,PF00271,PS51192,PS51194,SM00490,SSF52540	Helicase conserved C-terminal domain; SNF2 family N-terminal domain; Superfamilies 1 and 2 helicase ATP-binding type-1 domain profile.; Superfamilies 1 and 2 helicase C-terminal domain profile.; \N; helicase superfamily c-terminal domain
MO_HabiNA12553	Mortierellomycota	5533	TE_coopted_candidate	1	0	5	PF03372,PF06839,PS00726,PS51435,SSF56219,TIGR00633	AP endonucleases family 1 profile.; AP endonucleases family 1 signature 1.; Endonuclease/Exonuclease/phosphatase family; GRF zinc finger; \N; xth: exodeoxyribonuclease III (xth)
MO_HabiNA12553	Mortierellomycota	5756	TE_coopted_candidate	1	0	8	PF00270,PF00271,PS00039,PS51192,PS51194,PS51195,SM00487,SM00490,SSF52540	DEAD-box RNA helicase Q motif profile.; DEAD-box subfamily ATP-dependent helicases signature.; DEAD-like helicases superfamily; DEAD/DEAH box helicase; Helicase conserved C-terminal domain; Superfamilies 1 and 2 helicase ATP-binding type-1 domain profile.; Superfamilies 1 and 2 helicase C-terminal domain profile.; \N; helicase superfamily c-terminal domain
MO_HabiNA12553	Mortierellomycota	5784	TE_coopted_candidate	1	0	15	PF00270,PF00271,PF04408,PF05773,PF07717,PS50908,PS51192,PS51194,SM00165,SM00487,SM00490,SM00591,SM00847,SSF46934,SSF52540,SSF54495	DEAD-like helicases superfamily; DEAD/DEAH box helicase; Helicase associated domain (HA2); Helicase associated domain (HA2) Add an annotation; Helicase conserved C-terminal domain; Oligonucleotide/oligosaccharide-binding (OB)-fold; RWD domain; RWD domain profile.; Superfamilies 1 and 2 helicase ATP-binding type-1 domain profile.; Superfamilies 1 and 2 helicase C-terminal domain profile.; Ubiquitin associated domain; \N; helicase superfamily c-terminal domain
MO_HabiNA12553	Mortierellomycota	5883	TE_coopted_candidate	1	0	7	PF00270,PF00271,PS51192,PS51194,PS51195,SM00487,SM00490,SSF52540	DEAD-box RNA helicase Q motif profile.; DEAD-like helicases superfamily; DEAD/DEAH box helicase; Helicase conserved C-terminal domain; Superfamilies 1 and 2 helicase ATP-binding type-1 domain profile.; Superfamilies 1 and 2 helicase C-terminal domain profile.; \N; helicase superfamily c-terminal domain
MO_HabiNA12553	Mortierellomycota	6144	TE_coopted_candidate	1	0	7	PF00076,PF00098,PS50102,PS50158,SM00343,SM00360,SSF54928,SSF57756
MO_HabiNA12553	Mortierellomycota	6244	TE_coopted_candidate	0	1	7	PF00005,PF00385,PS00211,PS50893,SM00298,SM00382,SSF52540,SSF54160
MO_HabiNA12553	Mortierellomycota	6252	TE_coopted_candidate	1	0	1	PF00271,SSF52540	Helicase conserved C-terminal domain; \N
MO_HabiNA12553	Mortierellomycota	6278	TE_coopted_candidate	1	0	1	PF03372,SSF56219	Endonuclease/Exonuclease/phosphatase family; \N
MO_HabiNA12553	Mortierellomycota	6287	TE_coopted_candidate	1	0	5	PF03372,PS00726,PS51435,SSF56219,TIGR00195,TIGR00633	AP endonucleases family 1 profile.; AP endonucleases family 1 signature 1.; Endonuclease/Exonuclease/phosphatase family; \N; exoDNase_III: exodeoxyribonuclease III; xth: exodeoxyribonuclease III (xth)
MO_HabiNA12553	Mortierellomycota	6334	TE_coopted_candidate	1	0	5	PF00270,PF00271,PS51192,PS51194,SM00490,SSF52540	DEAD/DEAH box helicase; Helicase conserved C-terminal domain; Superfamilies 1 and 2 helicase ATP-binding type-1 domain profile.; Superfamilies 1 and 2 helicase C-terminal domain profile.; \N; helicase superfamily c-terminal domain
MO_HabiNA12553	Mortierellomycota	6355	TE_coopted_candidate	1	0	7	PF00098,PF04676,PF04677,PF13696,PS50158,SM00343,SSF54197,SSF57756
MO_HabiNA12553	Mortierellomycota	6389	TE_coopted_candidate	1	0	4	PF00098,PS50158,SM00343,SSF54928,SSF57756
MO_HabiNA12553	Mortierellomycota	6463	TE_coopted_candidate	0	1	3	PF00385,PS50013,SM00298,SSF54160
MO_HabiNA12553	Mortierellomycota	6512	TE_coopted_candidate	1	1	9	PF00176,PF00271,PF00385,PS50013,PS51192,PS51194,SM00298,SM00487,SM00490,SSF52540,SSF54160	Chromatin organization modifier domain; Chromo (CHRromatin Organisation MOdifier) domain; Chromo and chromo shadow domain profile.; DEAD-like helicases superfamily; Helicase conserved C-terminal domain; SNF2 family N-terminal domain; Superfamilies 1 and 2 helicase ATP-binding type-1 domain profile.; Superfamilies 1 and 2 helicase C-terminal domain profile.; \N; helicase superfamily c-terminal domain
MO_HabiNA12553	Mortierellomycota	6756	TE_coopted_candidate	1	0	7	PF00270,PF00271,PS00039,PS51192,PS51194,SM00487,SM00490,SSF52540	DEAD-box subfamily ATP-dependent helicases signature.; DEAD-like helicases superfamily; DEAD/DEAH box helicase; Helicase conserved C-terminal domain; Superfamilies 1 and 2 helicase ATP-binding type-1 domain profile.; Superfamilies 1 and 2 helicase C-terminal domain profile.; \N; helicase superfamily c-terminal domain
MO_HabiNA12553	Mortierellomycota	6829	TE_coopted_candidate	1	0	1	PF03221,PS51253	CENPB-type HTH domain profile.; Tc5 transposase DNA-binding domain
MO_HabiNA12553	Mortierellomycota	6960	TE_coopted_candidate	0	1	2	PF00385,PS50013,SSF54160
MO_HabiNA12553	Mortierellomycota	7033	TE_coopted_candidate	1	0	2	PF00271,PS51194,SSF52540	Helicase conserved C-terminal domain; Superfamilies 1 and 2 helicase C-terminal domain profile.; \N
MO_HabiNA12553	Mortierellomycota	7105	TE_coopted_candidate	1	0	12	PF00270,PF00271,PF04408,PF07717,PS00690,PS50137,PS51192,PS51194,SM00487,SM00490,SM00847,SSF52540,SSF54768	DEAD-like helicases superfamily; DEAD/DEAH box helicase; DEAH-box subfamily ATP-dependent helicases signature.; Double stranded RNA-binding domain (dsRBD) profile.; Helicase associated domain (HA2); Helicase associated domain (HA2) Add an annotation; Helicase conserved C-terminal domain; Oligonucleotide/oligosaccharide-binding (OB)-fold; Superfamilies 1 and 2 helicase ATP-binding type-1 domain profile.; Superfamilies 1 and 2 helicase C-terminal domain profile.; \N; helicase superfamily c-terminal domain
MO_HabiNA12553	Mortierellomycota	7110	TE_coopted_candidate	1	0	7	PF00270,PF00271,PS00039,PS51192,PS51194,SM00487,SM00490,SSF52540	DEAD-box subfamily ATP-dependent helicases signature.; DEAD-like helicases superfamily; DEAD/DEAH box helicase; Helicase conserved C-terminal domain; Superfamilies 1 and 2 helicase ATP-binding type-1 domain profile.; Superfamilies 1 and 2 helicase C-terminal domain profile.; \N; helicase superfamily c-terminal domain
MO_HabiNA12553	Mortierellomycota	7146	TE_coopted_candidate	1	0	9	PF00270,PF00271,PF08148,PF13234,PIRSF005198,PS51192,PS51194,SM00487,SM00490,SSF52540	DEAD-like helicases superfamily; DEAD/DEAH box helicase; DSHCT (NUC185) domain; Helicase conserved C-terminal domain; Superfamilies 1 and 2 helicase ATP-binding type-1 domain profile.; Superfamilies 1 and 2 helicase C-terminal domain profile.; \N; helicase superfamily c-terminal domain; rRNA-processing arch domain
MO_HabiNA12553	Mortierellomycota	7157	TE_coopted_candidate	1	0	2	PF03372,SM00128,SSF56219	Endonuclease/Exonuclease/phosphatase family; Inositol polyphosphate phosphatase, catalytic domain homologues; \N
MO_HabiNA12553	Mortierellomycota	7160	TE_coopted_candidate	1	0	6	PF00176,PF00271,PS51192,PS51194,SM00487,SM00490,SSF52540	DEAD-like helicases superfamily; Helicase conserved C-terminal domain; SNF2 family N-terminal domain; Superfamilies 1 and 2 helicase ATP-binding type-1 domain profile.; Superfamilies 1 and 2 helicase C-terminal domain profile.; \N; helicase superfamily c-terminal domain
MO_HabiNA12553	Mortierellomycota	7187	TE_coopted_candidate	1	0	10	PF00270,PF00271,PF04408,PF07717,PS00690,PS51192,PS51194,SM00487,SM00490,SM00847,SSF52540	DEAD-like helicases superfamily; DEAD/DEAH box helicase; DEAH-box subfamily ATP-dependent helicases signature.; Helicase associated domain (HA2); Helicase associated domain (HA2) Add an annotation; Helicase conserved C-terminal domain; Oligonucleotide/oligosaccharide-binding (OB)-fold; Superfamilies 1 and 2 helicase ATP-binding type-1 domain profile.; Superfamilies 1 and 2 helicase C-terminal domain profile.; \N; helicase superfamily c-terminal domain
MO_HabiNA12553	Mortierellomycota	7245	TE_coopted_candidate	1	0	8	PF00270,PF00271,PS00039,PS51192,PS51194,PS51195,SM00487,SM00490,SSF52540	DEAD-box RNA helicase Q motif profile.; DEAD-box subfamily ATP-dependent helicases signature.; DEAD-like helicases superfamily; DEAD/DEAH box helicase; Helicase conserved C-terminal domain; Superfamilies 1 and 2 helicase ATP-binding type-1 domain profile.; Superfamilies 1 and 2 helicase C-terminal domain profile.; \N; helicase superfamily c-terminal domain
MO_HabiNA12553	Mortierellomycota	7260	TE_coopted_candidate	1	0	8	PF00271,PF04851,PF13625,PS51192,PS51194,SM00487,SM00490,SSF52540,TIGR00603	DEAD-like helicases superfamily; Helicase conserved C-terminal domain; Superfamilies 1 and 2 helicase ATP-binding type-1 domain profile.; Superfamilies 1 and 2 helicase C-terminal domain profile.; Type III restriction enzyme, res subunit; \N; helicase superfamily c-terminal domain; rad25: DNA repair helicase rad25
MO_HabiNA12553	Mortierellomycota	7559	TE_coopted_candidate	1	0	4	PF00270,PF00271,PS51194,SM00490,SSF52540	DEAD/DEAH box helicase; Helicase conserved C-terminal domain; Superfamilies 1 and 2 helicase C-terminal domain profile.; \N; helicase superfamily c-terminal domain
MO_HabiNA12553	Mortierellomycota	7628	TE_coopted_candidate	1	0	3	PF00098,PS50158,SM00343,SSF57756
MO_HabiNA12553	Mortierellomycota	7696	TE_coopted_candidate	1	0	1	PF00271,SSF52540	Helicase conserved C-terminal domain; \N
MO_HabiNA12553	Mortierellomycota	8102	TE_coopted_candidate	1	0	3	PF00098,PS50158,SM00343,SSF57756
MO_HabiNA12553	Mortierellomycota	8148	TE_coopted_candidate	1	0	8	PF00270,PF00271,PS00039,PS51192,PS51194,PS51195,SM00487,SM00490,SSF52540	DEAD-box RNA helicase Q motif profile.; DEAD-box subfamily ATP-dependent helicases signature.; DEAD-like helicases superfamily; DEAD/DEAH box helicase; Helicase conserved C-terminal domain; Superfamilies 1 and 2 helicase ATP-binding type-1 domain profile.; Superfamilies 1 and 2 helicase C-terminal domain profile.; \N; helicase superfamily c-terminal domain
MO_HabiNA12553	Mortierellomycota	8159	TE_coopted_candidate	1	0	5	PF00271,PF04851,PS51192,PS51194,SM00490,SSF52540	Helicase conserved C-terminal domain; Superfamilies 1 and 2 helicase ATP-binding type-1 domain profile.; Superfamilies 1 and 2 helicase C-terminal domain profile.; Type III restriction enzyme, res subunit; \N; helicase superfamily c-terminal domain
MO_HabiNA12553	Mortierellomycota	8237	TE_coopted_candidate	1	0	3	PF00271,PS51194,SM00490,SSF52540	Helicase conserved C-terminal domain; Superfamilies 1 and 2 helicase C-terminal domain profile.; \N; helicase superfamily c-terminal domain
MO_HabiNA12553	Mortierellomycota	8294	TE_coopted_candidate	1	0	3	PF00271,PS51194,SM00490,SSF52540	Helicase conserved C-terminal domain; Superfamilies 1 and 2 helicase C-terminal domain profile.; \N; helicase superfamily c-terminal domain
MO_HabiNA12553	Mortierellomycota	8304	TE_coopted_candidate	1	0	6	PF00270,PF00271,PS51192,PS51194,SM00487,SM00490,SSF52540	DEAD-like helicases superfamily; DEAD/DEAH box helicase; Helicase conserved C-terminal domain; Superfamilies 1 and 2 helicase ATP-binding type-1 domain profile.; Superfamilies 1 and 2 helicase C-terminal domain profile.; \N; helicase superfamily c-terminal domain
MO_HabiNA12553	Mortierellomycota	8359	TE_coopted_candidate	1	0	1	PF05699,SSF53098
MO_HabiNA12553	Mortierellomycota	8665	TE_coopted_candidate	1	0	7	PF00270,PF00271,PS00039,PS51192,PS51194,SM00487,SM00490,SSF52540	DEAD-box subfamily ATP-dependent helicases signature.; DEAD-like helicases superfamily; DEAD/DEAH box helicase; Helicase conserved C-terminal domain; Superfamilies 1 and 2 helicase ATP-binding type-1 domain profile.; Superfamilies 1 and 2 helicase C-terminal domain profile.; \N; helicase superfamily c-terminal domain
MO_HabiNA12553	Mortierellomycota	8743	TE_coopted_candidate	1	0	8	PF00270,PF00271,PS00039,PS51192,PS51194,PS51195,SM00487,SM00490,SSF52540	DEAD-box RNA helicase Q motif profile.; DEAD-box subfamily ATP-dependent helicases signature.; DEAD-like helicases superfamily; DEAD/DEAH box helicase; Helicase conserved C-terminal domain; Superfamilies 1 and 2 helicase ATP-binding type-1 domain profile.; Superfamilies 1 and 2 helicase C-terminal domain profile.; \N; helicase superfamily c-terminal domain
MO_HabiNA12553	Mortierellomycota	8871	TE_coopted_candidate	0	1	9	PF00005,PF00385,PS00211,PS50013,PS50893,SM00298,SM00382,SSF48371,SSF52540,SSF54160
MO_HabiNA12553	Mortierellomycota	8965	TE_coopted_candidate	1	0	3	PF00271,PS51194,SM00490,SSF52540	Helicase conserved C-terminal domain; Superfamilies 1 and 2 helicase C-terminal domain profile.; \N; helicase superfamily c-terminal domain
MO_HabiNA12553	Mortierellomycota	9059	TE_coopted_candidate	1	0	11	PF00176,PF00271,PF14634,PS00518,PS50089,PS51192,PS51194,SM00184,SM00487,SM00490,SSF52540,SSF57850	DEAD-like helicases superfamily; Helicase conserved C-terminal domain; Ring finger; SNF2 family N-terminal domain; Superfamilies 1 and 2 helicase ATP-binding type-1 domain profile.; Superfamilies 1 and 2 helicase C-terminal domain profile.; Zinc finger RING-type profile.; Zinc finger RING-type signature.; \N; helicase superfamily c-terminal domain; zinc-RING finger domain
MO_HabiNA12553	Mortierellomycota	9229	TE_coopted_candidate	1	0	8	PF00270,PF00271,PS00039,PS51192,PS51194,PS51195,SM00487,SM00490,SSF52540	DEAD-box RNA helicase Q motif profile.; DEAD-box subfamily ATP-dependent helicases signature.; DEAD-like helicases superfamily; DEAD/DEAH box helicase; Helicase conserved C-terminal domain; Superfamilies 1 and 2 helicase ATP-binding type-1 domain profile.; Superfamilies 1 and 2 helicase C-terminal domain profile.; \N; helicase superfamily c-terminal domain
MO_HabiNA12553	Mortierellomycota	9323	TE_coopted_candidate	1	0	4	PF00176,PF00271,PS51194,SM00490,SSF52540	Helicase conserved C-terminal domain; SNF2 family N-terminal domain; Superfamilies 1 and 2 helicase C-terminal domain profile.; \N; helicase superfamily c-terminal domain
MO_HabiNA12553	Mortierellomycota	9396	TE_coopted_candidate	1	0	5	PF00270,PF00271,PS51192,PS51194,SM00490,SSF52540	DEAD/DEAH box helicase; Helicase conserved C-terminal domain; Superfamilies 1 and 2 helicase ATP-binding type-1 domain profile.; Superfamilies 1 and 2 helicase C-terminal domain profile.; \N; helicase superfamily c-terminal domain
MO_HabiNA12553	Mortierellomycota	9605	TE_coopted_candidate	1	0	1	PF03372,SSF56219	Endonuclease/Exonuclease/phosphatase family; \N
MO_HabiNA12553	Mortierellomycota	9745	TE_coopted_candidate	1	0	8	PF00270,PF00271,PS00039,PS51192,PS51194,PS51195,SM00487,SM00490,SSF52540	DEAD-box RNA helicase Q motif profile.; DEAD-box subfamily ATP-dependent helicases signature.; DEAD-like helicases superfamily; DEAD/DEAH box helicase; Helicase conserved C-terminal domain; Superfamilies 1 and 2 helicase ATP-binding type-1 domain profile.; Superfamilies 1 and 2 helicase C-terminal domain profile.; \N; helicase superfamily c-terminal domain
MO_HabiNA12553	Mortierellomycota	9760	TE_coopted_candidate	1	0	14	PF00270,PF00271,PF00636,PF03368,PS00517,PS50137,PS50142,PS51192,PS51194,PS51327,SM00487,SM00490,SM00535,SSF52540,SSF69065	DEAD-like helicases superfamily; DEAD/DEAH box helicase; Dicer dimerisation domain; Dicer double-stranded RNA-binding fold domain profile.; Double stranded RNA-binding domain (dsRBD) profile.; Helicase conserved C-terminal domain; Ribonuclease III domain; Ribonuclease III family; Ribonuclease III family domain profile.; Ribonuclease III family signature.; Superfamilies 1 and 2 helicase ATP-binding type-1 domain profile.; Superfamilies 1 and 2 helicase C-terminal domain profile.; \N; helicase superfamily c-terminal domain
MO_HabiNA12553	Mortierellomycota	9872	TE_coopted_candidate	1	0	1	PF03372,SSF56219	Endonuclease/Exonuclease/phosphatase family; \N
MO_HabiNA12553	Mortierellomycota	9878	TE_coopted_candidate	1	0	12	PF00270,PF00271,PF07819,PF13959,PS00039,PS50283,PS51192,PS51194,PS51195,SM00487,SM00490,SSF52540,SSF53474	DEAD-box RNA helicase Q motif profile.; DEAD-box subfamily ATP-dependent helicases signature.; DEAD-like helicases superfamily; DEAD/DEAH box helicase; Domain of unknown function (DUF4217); Helicase conserved C-terminal domain; PGAP1-like protein; Sodium:solute symporter family profile.; Superfamilies 1 and 2 helicase ATP-binding type-1 domain profile.; Superfamilies 1 and 2 helicase C-terminal domain profile.; \N; helicase superfamily c-terminal domain
MO_HabiNA12553	Mortierellomycota	10021	TE_coopted_candidate	1	0	3	PF00098,PS50158,SM00343,SSF57756
MO_HabiNA12553	Mortierellomycota	10203	TE_coopted_candidate	1	0	12	PF00176,PF00271,PF08797,PF13923,PS50089,PS51192,PS51194,SM00184,SM00487,SM00490,SM00910,SSF52540,SSF57850	DEAD-like helicases superfamily; HIRAN domain; Helicase conserved C-terminal domain; Ring finger; SNF2 family N-terminal domain; Superfamilies 1 and 2 helicase ATP-binding type-1 domain profile.; Superfamilies 1 and 2 helicase C-terminal domain profile.; Zinc finger RING-type profile.; Zinc finger, C3HC4 type (RING finger); \N; helicase superfamily c-terminal domain
MO_HabiNA12553	Mortierellomycota	10222	TE_coopted_candidate	1	0	8	PF00270,PF00271,PS00039,PS51192,PS51194,PS51195,SM00487,SM00490,SSF52540	DEAD-box RNA helicase Q motif profile.; DEAD-box subfamily ATP-dependent helicases signature.; DEAD-like helicases superfamily; DEAD/DEAH box helicase; Helicase conserved C-terminal domain; Superfamilies 1 and 2 helicase ATP-binding type-1 domain profile.; Superfamilies 1 and 2 helicase C-terminal domain profile.; \N; helicase superfamily c-terminal domain
MO_HabiNA12553	Mortierellomycota	10355	TE_coopted_candidate	1	0	10	PF00270,PF00271,PF04408,PF07717,PS00690,PS51192,PS51194,SM00487,SM00490,SM00847,SSF52540	DEAD-like helicases superfamily; DEAD/DEAH box helicase; DEAH-box subfamily ATP-dependent helicases signature.; Helicase associated domain (HA2); Helicase associated domain (HA2) Add an annotation; Helicase conserved C-terminal domain; Oligonucleotide/oligosaccharide-binding (OB)-fold; Superfamilies 1 and 2 helicase ATP-binding type-1 domain profile.; Superfamilies 1 and 2 helicase C-terminal domain profile.; \N; helicase superfamily c-terminal domain
MO_HabiNA12553	Mortierellomycota	10588	TE_coopted_candidate	1	0	1	PF03221,SSF46689	Tc5 transposase DNA-binding domain; \N
MO_HabiNA12553	Mortierellomycota	10678	TE_coopted_candidate	1	0	3	PF00271,PS51194,SM00490,SSF52540	Helicase conserved C-terminal domain; Superfamilies 1 and 2 helicase C-terminal domain profile.; \N; helicase superfamily c-terminal domain
MO_HabiNA12553	Mortierellomycota	10777	TE_coopted_candidate	1	0	7	PF00270,PF00271,PS51192,PS51194,PS51195,SM00487,SM00490,SSF52540	DEAD-box RNA helicase Q motif profile.; DEAD-like helicases superfamily; DEAD/DEAH box helicase; Helicase conserved C-terminal domain; Superfamilies 1 and 2 helicase ATP-binding type-1 domain profile.; Superfamilies 1 and 2 helicase C-terminal domain profile.; \N; helicase superfamily c-terminal domain
MO_HabiNA12553	Mortierellomycota	10796	TE_coopted_candidate	1	0	14	PF00270,PF00271,PF00579,PF04408,PF07717,PS00178,PS00690,PS51192,PS51194,SM00487,SM00490,SM00847,SSF52374,SSF52540,TIGR00233	Aminoacyl-transfer RNA synthetases class-I signature.; DEAD-like helicases superfamily; DEAD/DEAH box helicase; DEAH-box subfamily ATP-dependent helicases signature.; Helicase associated domain (HA2); Helicase associated domain (HA2) Add an annotation; Helicase conserved C-terminal domain; Oligonucleotide/oligosaccharide-binding (OB)-fold; Superfamilies 1 and 2 helicase ATP-binding type-1 domain profile.; Superfamilies 1 and 2 helicase C-terminal domain profile.; \N; helicase superfamily c-terminal domain; tRNA synthetases class I (W and Y); trpS: tryptophan--tRNA ligase
MO_HabiNA12553	Mortierellomycota	10914	TE_coopted_candidate	1	0	4	PF00176,PF00271,PS51194,SM00490,SSF52540	Helicase conserved C-terminal domain; SNF2 family N-terminal domain; Superfamilies 1 and 2 helicase C-terminal domain profile.; \N; helicase superfamily c-terminal domain
MO_HabiNA12553	Mortierellomycota	11020	TE_coopted_candidate	1	0	3	PF00098,PS50158,SM00343,SSF57756
MO_HabiNA12553	Mortierellomycota	11054	TE_coopted_candidate	1	0	8	PF00270,PF00271,PS00039,PS51192,PS51194,PS51195,SM00487,SM00490,SSF52540	DEAD-box RNA helicase Q motif profile.; DEAD-box subfamily ATP-dependent helicases signature.; DEAD-like helicases superfamily; DEAD/DEAH box helicase; Helicase conserved C-terminal domain; Superfamilies 1 and 2 helicase ATP-binding type-1 domain profile.; Superfamilies 1 and 2 helicase C-terminal domain profile.; \N; helicase superfamily c-terminal domain
MO_HabiNA12553	Mortierellomycota	11216	TE_coopted_candidate	1	0	11	PF00176,PF00271,PF13923,PS00690,PS50089,PS51192,PS51194,SM00184,SM00487,SM00490,SSF52540,SSF57850	DEAD-like helicases superfamily; DEAH-box subfamily ATP-dependent helicases signature.; Helicase conserved C-terminal domain; Ring finger; SNF2 family N-terminal domain; Superfamilies 1 and 2 helicase ATP-binding type-1 domain profile.; Superfamilies 1 and 2 helicase C-terminal domain profile.; Zinc finger RING-type profile.; Zinc finger, C3HC4 type (RING finger); \N; helicase superfamily c-terminal domain
MO_HabiNA12553	Mortierellomycota	11252	TE_coopted_candidate	1	0	11	PF00270,PF00271,PF04408,PF07717,PS00690,PS51192,PS51194,SM00487,SM00490,SM00847,SSF52047,SSF52540	DEAD-like helicases superfamily; DEAD/DEAH box helicase; DEAH-box subfamily ATP-dependent helicases signature.; Helicase associated domain (HA2); Helicase associated domain (HA2) Add an annotation; Helicase conserved C-terminal domain; Oligonucleotide/oligosaccharide-binding (OB)-fold; Superfamilies 1 and 2 helicase ATP-binding type-1 domain profile.; Superfamilies 1 and 2 helicase C-terminal domain profile.; \N; helicase superfamily c-terminal domain
MO_HabiNA12553	Mortierellomycota	11646	TE_coopted_candidate	1	0	10	PF00270,PF00271,PF09631,PS00039,PS51192,PS51194,PS51195,SM00487,SM00490,SSF52540,SSF53032	DEAD-box RNA helicase Q motif profile.; DEAD-box subfamily ATP-dependent helicases signature.; DEAD-like helicases superfamily; DEAD/DEAH box helicase; Helicase conserved C-terminal domain; Sen15 protein; Superfamilies 1 and 2 helicase ATP-binding type-1 domain profile.; Superfamilies 1 and 2 helicase C-terminal domain profile.; \N; helicase superfamily c-terminal domain
MO_HabiNA12553	Mortierellomycota	11647	TE_coopted_candidate	0	1	13	PF00005,PF00385,PF01926,PF06071,PS00211,PS50013,PS50893,PS51710,SM00298,SM00382,SSF48371,SSF52540,SSF54160,TIGR00092
MO_HabiNA12553	Mortierellomycota	11726	TE_coopted_candidate	1	0	9	PF00270,PF00271,PF13959,PS00039,PS51192,PS51194,PS51195,SM00487,SM00490,SSF52540	DEAD-box RNA helicase Q motif profile.; DEAD-box subfamily ATP-dependent helicases signature.; DEAD-like helicases superfamily; DEAD/DEAH box helicase; Domain of unknown function (DUF4217); Helicase conserved C-terminal domain; Superfamilies 1 and 2 helicase ATP-binding type-1 domain profile.; Superfamilies 1 and 2 helicase C-terminal domain profile.; \N; helicase superfamily c-terminal domain
MO_HabiNA12553	Mortierellomycota	11728	TE_coopted_candidate	1	1	9	PF00176,PF00271,PF00385,PS50013,PS51192,PS51194,SM00298,SM00487,SM00490,SSF52540,SSF54160	Chromatin organization modifier domain; Chromo (CHRromatin Organisation MOdifier) domain; Chromo and chromo shadow domain profile.; DEAD-like helicases superfamily; Helicase conserved C-terminal domain; SNF2 family N-terminal domain; Superfamilies 1 and 2 helicase ATP-binding type-1 domain profile.; Superfamilies 1 and 2 helicase C-terminal domain profile.; \N; helicase superfamily c-terminal domain
MO_HabiNA12553	Mortierellomycota	11764	TE_coopted_candidate	1	0	8	PF00270,PF00271,PS00039,PS51192,PS51194,PS51195,SM00487,SM00490,SSF52540	DEAD-box RNA helicase Q motif profile.; DEAD-box subfamily ATP-dependent helicases signature.; DEAD-like helicases superfamily; DEAD/DEAH box helicase; Helicase conserved C-terminal domain; Superfamilies 1 and 2 helicase ATP-binding type-1 domain profile.; Superfamilies 1 and 2 helicase C-terminal domain profile.; \N; helicase superfamily c-terminal domain
MO_HabiNA12553	Mortierellomycota	11879	TE_coopted_candidate	1	0	3	PF00271,PS51194,SM00490,SSF52540	Helicase conserved C-terminal domain; Superfamilies 1 and 2 helicase C-terminal domain profile.; \N; helicase superfamily c-terminal domain
MO_HabiNA12553	Mortierellomycota	11958	TE_coopted_candidate	1	0	8	PF00270,PF00271,PS00039,PS51192,PS51194,PS51195,SM00487,SM00490,SSF52540	DEAD-box RNA helicase Q motif profile.; DEAD-box subfamily ATP-dependent helicases signature.; DEAD-like helicases superfamily; DEAD/DEAH box helicase; Helicase conserved C-terminal domain; Superfamilies 1 and 2 helicase ATP-binding type-1 domain profile.; Superfamilies 1 and 2 helicase C-terminal domain profile.; \N; helicase superfamily c-terminal domain
MO_HabiNA12553	Mortierellomycota	12206	TE_coopted_candidate	0	1	11	PF00385,PF00856,PF05033,PIRSF009343,PS00598,PS50013,PS50280,SM00298,SM00317,SM00468,SSF54160,SSF82199
MO_HabiNA12553	Mortierellomycota	12233	TE_coopted_candidate	1	0	2	PF00271,PS51194,SSF52540	Helicase conserved C-terminal domain; Superfamilies 1 and 2 helicase C-terminal domain profile.; \N
MO_HabiNA12553	Mortierellomycota	12248	TE_coopted_candidate	1	0	7	PF00270,PF00271,PS51192,PS51194,PS51195,SM00487,SM00490,SSF52540	DEAD-box RNA helicase Q motif profile.; DEAD-like helicases superfamily; DEAD/DEAH box helicase; Helicase conserved C-terminal domain; Superfamilies 1 and 2 helicase ATP-binding type-1 domain profile.; Superfamilies 1 and 2 helicase C-terminal domain profile.; \N; helicase superfamily c-terminal domain
MO_HabiNA12553	Mortierellomycota	12260	TE_coopted_candidate	1	0	1	PF00078,PS50878
MO_HabiNA12553	Mortierellomycota	12312	TE_coopted_candidate	1	1	13	PF00176,PF00271,PF00385,PF04824,PF04825,PF13907,PS50013,PS51192,PS51194,SM00298,SM00487,SM00490,SSF46785,SSF52540,SSF54160	Chromatin organization modifier domain; Chromo (CHRromatin Organisation MOdifier) domain; Chromo and chromo shadow domain profile.; Conserved region of Rad21 / Rec8 like protein; DEAD-like helicases superfamily; Domain of unknown function (DUF4208); Helicase conserved C-terminal domain; N terminus of Rad21 / Rec8 like protein; SNF2 family N-terminal domain; Superfamilies 1 and 2 helicase ATP-binding type-1 domain profile.; Superfamilies 1 and 2 helicase C-terminal domain profile.; \N; helicase superfamily c-terminal domain
MO_HabiNA12553	Mortierellomycota	12569	TE_coopted_candidate	1	0	10	PF00270,PF00271,PF04408,PF07717,PS00690,PS51192,PS51194,SM00487,SM00490,SM00847,SSF52540	DEAD-like helicases superfamily; DEAD/DEAH box helicase; DEAH-box subfamily ATP-dependent helicases signature.; Helicase associated domain (HA2); Helicase associated domain (HA2) Add an annotation; Helicase conserved C-terminal domain; Oligonucleotide/oligosaccharide-binding (OB)-fold; Superfamilies 1 and 2 helicase ATP-binding type-1 domain profile.; Superfamilies 1 and 2 helicase C-terminal domain profile.; \N; helicase superfamily c-terminal domain
MO_HabiNA12553	Mortierellomycota	12750	TE_coopted_candidate	1	0	1	PF00078,SSF56672	Reverse transcriptase (RNA-dependent DNA polymerase); \N
MO_HabiNA12553	Mortierellomycota	12763	TE_coopted_candidate	1	0	1	PF05699,SSF53098
MO_HabiNA12553	Mortierellomycota	12815	TE_coopted_candidate	1	0	1	PF05699,SSF53098
MO_HabiNA12553	Mortierellomycota	12851	TE_coopted_candidate	1	0	3	PF00098,PS50158,SM00343,SSF57756
MO_HabiNA12553	Mortierellomycota	12960	TE_coopted_candidate	1	0	9	PF00270,PF00271,PF08148,PF13234,PIRSF005198,PS51192,PS51194,SM00487,SM00490,SSF52540	DEAD-like helicases superfamily; DEAD/DEAH box helicase; DSHCT (NUC185) domain; Helicase conserved C-terminal domain; Superfamilies 1 and 2 helicase ATP-binding type-1 domain profile.; Superfamilies 1 and 2 helicase C-terminal domain profile.; \N; helicase superfamily c-terminal domain; rRNA-processing arch domain
MO_HabiNA12553	Mortierellomycota	13122	TE_coopted_candidate	1	0	12	PF00176,PF00271,PF09110,PF09111,PS51192,PS51194,PS51293,SM00487,SM00490,SM00717,SSF101224,SSF46689,SSF52540	DEAD-like helicases superfamily; HAND; Helicase conserved C-terminal domain; SANT SWI3, ADA2, N-CoR and TFIIIB'' DNA-binding domains; SANT domain profile.; SLIDE; SNF2 family N-terminal domain; Superfamilies 1 and 2 helicase ATP-binding type-1 domain profile.; Superfamilies 1 and 2 helicase C-terminal domain profile.; \N; helicase superfamily c-terminal domain
MO_HabiNA12553	Mortierellomycota	13131	TE_coopted_candidate	1	0	8	PF00270,PF00271,PS00039,PS51192,PS51194,PS51195,SM00487,SM00490,SSF52540	DEAD-box RNA helicase Q motif profile.; DEAD-box subfamily ATP-dependent helicases signature.; DEAD-like helicases superfamily; DEAD/DEAH box helicase; Helicase conserved C-terminal domain; Superfamilies 1 and 2 helicase ATP-binding type-1 domain profile.; Superfamilies 1 and 2 helicase C-terminal domain profile.; \N; helicase superfamily c-terminal domain
MO_Lobtra1	Mortierellomycota	3172	TE_coopted_candidate	1	0	2	PF03372,SM00128,SSF56219	Endonuclease/Exonuclease/phosphatase family; Inositol polyphosphate phosphatase, catalytic domain homologues; \N
MO_Lobtra1	Mortierellomycota	94983	TE_coopted_candidate	1	1	11	PF00176,PF00271,PF00385,PF13907,PS00598,PS50013,PS51192,PS51194,SM00298,SM00487,SM00490,SSF52540,SSF54160	Chromatin organization modifier domain; Chromo (CHRromatin Organisation MOdifier) domain; Chromo and chromo shadow domain profile.; Chromo domain signature.; DEAD-like helicases superfamily; Domain of unknown function (DUF4208); Helicase conserved C-terminal domain; SNF2 family N-terminal domain; Superfamilies 1 and 2 helicase ATP-binding type-1 domain profile.; Superfamilies 1 and 2 helicase C-terminal domain profile.; \N; helicase superfamily c-terminal domain
MO_Lobtra1	Mortierellomycota	102912	TE_coopted_candidate	1	0	6	PF00271,PF04408,PF07717,PS51194,SM00490,SM00847,SSF52540	Helicase associated domain (HA2); Helicase associated domain (HA2) Add an annotation; Helicase conserved C-terminal domain; Oligonucleotide/oligosaccharide-binding (OB)-fold; Superfamilies 1 and 2 helicase C-terminal domain profile.; \N; helicase superfamily c-terminal domain
MO_Lobtra1	Mortierellomycota	131223	TE_coopted_candidate	1	1	9	PF00176,PF00271,PF00385,PS50013,PS51192,PS51194,SM00298,SM00487,SM00490,SSF52540,SSF54160	Chromatin organization modifier domain; Chromo (CHRromatin Organisation MOdifier) domain; Chromo and chromo shadow domain profile.; DEAD-like helicases superfamily; Helicase conserved C-terminal domain; SNF2 family N-terminal domain; Superfamilies 1 and 2 helicase ATP-binding type-1 domain profile.; Superfamilies 1 and 2 helicase C-terminal domain profile.; \N; helicase superfamily c-terminal domain
MO_Lobtra1	Mortierellomycota	133369	TE_coopted_candidate	1	0	8	PF00270,PF00271,PS00039,PS51192,PS51194,PS51195,SM00487,SM00490,SSF52540	DEAD-box RNA helicase Q motif profile.; DEAD-box subfamily ATP-dependent helicases signature.; DEAD-like helicases superfamily; DEAD/DEAH box helicase; Helicase conserved C-terminal domain; Superfamilies 1 and 2 helicase ATP-binding type-1 domain profile.; Superfamilies 1 and 2 helicase C-terminal domain profile.; \N; helicase superfamily c-terminal domain
MO_Lobtra1	Mortierellomycota	142773	TE_coopted_candidate	1	0	10	PF00176,PF00271,PS00518,PS50089,PS51192,PS51194,SM00184,SM00487,SM00490,SSF52540,SSF57850	DEAD-like helicases superfamily; Helicase conserved C-terminal domain; Ring finger; SNF2 family N-terminal domain; Superfamilies 1 and 2 helicase ATP-binding type-1 domain profile.; Superfamilies 1 and 2 helicase C-terminal domain profile.; Zinc finger RING-type profile.; Zinc finger RING-type signature.; \N; helicase superfamily c-terminal domain
MO_Lobtra1	Mortierellomycota	150487	TE_coopted_candidate	1	0	10	PF00270,PF00271,PF04408,PF07717,PS00690,PS51192,PS51194,SM00487,SM00490,SM00847,SSF52540	DEAD-like helicases superfamily; DEAD/DEAH box helicase; DEAH-box subfamily ATP-dependent helicases signature.; Helicase associated domain (HA2); Helicase associated domain (HA2) Add an annotation; Helicase conserved C-terminal domain; Oligonucleotide/oligosaccharide-binding (OB)-fold; Superfamilies 1 and 2 helicase ATP-binding type-1 domain profile.; Superfamilies 1 and 2 helicase C-terminal domain profile.; \N; helicase superfamily c-terminal domain
MO_Lobtra1	Mortierellomycota	200658	TE_coopted_candidate	1	0	3	PF00271,PS51194,SM00490,SSF52540	Helicase conserved C-terminal domain; Superfamilies 1 and 2 helicase C-terminal domain profile.; \N; helicase superfamily c-terminal domain
MO_Lobtra1	Mortierellomycota	201122	TE_coopted_candidate	1	0	7	PF00271,PF04408,PF07717,PS00690,PS51194,SM00490,SM00847,SSF52540	DEAH-box subfamily ATP-dependent helicases signature.; Helicase associated domain (HA2); Helicase associated domain (HA2) Add an annotation; Helicase conserved C-terminal domain; Oligonucleotide/oligosaccharide-binding (OB)-fold; Superfamilies 1 and 2 helicase C-terminal domain profile.; \N; helicase superfamily c-terminal domain
MO_Lobtra1	Mortierellomycota	202637	TE_coopted_candidate	1	0	1	PF03372,SSF56219	Endonuclease/Exonuclease/phosphatase family; \N
MO_Lobtra1	Mortierellomycota	209800	TE_coopted_candidate	1	0	7	PF00270,PF00271,PS00039,PS51192,PS51194,SM00487,SM00490,SSF52540	DEAD-box subfamily ATP-dependent helicases signature.; DEAD-like helicases superfamily; DEAD/DEAH box helicase; Helicase conserved C-terminal domain; Superfamilies 1 and 2 helicase ATP-binding type-1 domain profile.; Superfamilies 1 and 2 helicase C-terminal domain profile.; \N; helicase superfamily c-terminal domain
MO_Lobtra1	Mortierellomycota	226235	TE_coopted_candidate	1	0	14	PF00270,PF00271,PF02889,PIRSF039073,PS51192,PS51194,SM00382,SM00487,SM00490,SM00611,SM00973,SSF158702,SSF46785,SSF52540,SSF81296	ATPases associated with a variety of cellular activities; DEAD-like helicases superfamily; DEAD/DEAH box helicase; Domain of unknown function in Sec63p, Brr2p and other proteins.; Helicase conserved C-terminal domain; Sec63 Brl domain; Superfamilies 1 and 2 helicase ATP-binding type-1 domain profile.; Superfamilies 1 and 2 helicase C-terminal domain profile.; \N; helicase superfamily c-terminal domain
MO_Lobtra1	Mortierellomycota	279954	TE_coopted_candidate	1	0	5	PF00098,PF14392,PS50158,PS51257,SM00343,SSF57756
MO_Lobtra1	Mortierellomycota	282873	TE_coopted_candidate	1	0	7	PF00270,PF00271,PS00039,PS51192,PS51195,SM00487,SM00490,SSF52540	DEAD-box RNA helicase Q motif profile.; DEAD-box subfamily ATP-dependent helicases signature.; DEAD-like helicases superfamily; DEAD/DEAH box helicase; Helicase conserved C-terminal domain; Superfamilies 1 and 2 helicase ATP-binding type-1 domain profile.; \N; helicase superfamily c-terminal domain
MO_Lobtra1	Mortierellomycota	297993	TE_coopted_candidate	1	0	5	PF03372,PF12799,PS51450,SM00369,SSF52058,SSF56219	Endonuclease/Exonuclease/phosphatase family; Leucine Rich repeats (2 copies); Leucine-rich repeat profile.; Leucine-rich repeats, typical (most populated) subfamily; \N
MO_Lobtra1	Mortierellomycota	299137	TE_coopted_candidate	1	0	8	PF00176,PF00271,PF13892,PS51192,PS51194,PS51413,SM00487,SM00490,SSF52540	DBINO domain profile.; DEAD-like helicases superfamily; DNA-binding domain; Helicase conserved C-terminal domain; SNF2 family N-terminal domain; Superfamilies 1 and 2 helicase ATP-binding type-1 domain profile.; Superfamilies 1 and 2 helicase C-terminal domain profile.; \N; helicase superfamily c-terminal domain
MO_Lobtra1	Mortierellomycota	303204	TE_coopted_candidate	1	1	7	PF00176,PF00271,PF00385,PS51192,PS51194,SM00487,SM00490,SSF52540,SSF54160	Chromo (CHRromatin Organisation MOdifier) domain; DEAD-like helicases superfamily; Helicase conserved C-terminal domain; SNF2 family N-terminal domain; Superfamilies 1 and 2 helicase ATP-binding type-1 domain profile.; Superfamilies 1 and 2 helicase C-terminal domain profile.; \N; helicase superfamily c-terminal domain
MO_Lobtra1	Mortierellomycota	303229	TE_coopted_candidate	0	1	3	PF00385,PS50013,SM00298,SSF54160
MO_Lobtra1	Mortierellomycota	303485	TE_coopted_candidate	1	0	8	PF00270,PF00271,PS00690,PS51192,PS51194,SM00487,SM00490,SSF52540,TIGR00614	DEAD-like helicases superfamily; DEAD/DEAH box helicase; DEAH-box subfamily ATP-dependent helicases signature.; Helicase conserved C-terminal domain; Superfamilies 1 and 2 helicase ATP-binding type-1 domain profile.; Superfamilies 1 and 2 helicase C-terminal domain profile.; \N; helicase superfamily c-terminal domain; recQ_fam: ATP-dependent DNA helicase, RecQ family
MO_Lobtra1	Mortierellomycota	304073	TE_coopted_candidate	1	0	9	PF00270,PF00271,PF08148,PF13234,PIRSF005198,PS51192,PS51194,SM00487,SM00490,SSF52540	DEAD-like helicases superfamily; DEAD/DEAH box helicase; DSHCT (NUC185) domain; Helicase conserved C-terminal domain; Superfamilies 1 and 2 helicase ATP-binding type-1 domain profile.; Superfamilies 1 and 2 helicase C-terminal domain profile.; \N; helicase superfamily c-terminal domain; rRNA-processing arch domain
MO_Lobtra1	Mortierellomycota	304346	TE_coopted_candidate	1	0	6	PF00271,PF04851,PS51192,PS51194,SM00487,SM00490,SSF52540	DEAD-like helicases superfamily; Helicase conserved C-terminal domain; Superfamilies 1 and 2 helicase ATP-binding type-1 domain profile.; Superfamilies 1 and 2 helicase C-terminal domain profile.; Type III restriction enzyme, res subunit; \N; helicase superfamily c-terminal domain
MO_Lobtra1	Mortierellomycota	306831	TE_coopted_candidate	1	0	19	PF00176,PF00271,PF00439,PF07529,PF08880,PF14619,PR00503,PS00633,PS50014,PS51192,PS51194,PS51204,PS51666,SM00297,SM00487,SM00490,SM00573,SM00951,SSF47370,SSF52540	Bromodomain; Bromodomain profile.; Bromodomain signature; Bromodomain signature.; DEAD-like helicases superfamily; HSA; HSA domain profile.; Helicase conserved C-terminal domain; QLQ; QLQ domain profile.; SNF2 family N-terminal domain; Snf2-ATP coupling, chromatin remodelling complex; Superfamilies 1 and 2 helicase ATP-binding type-1 domain profile.; Superfamilies 1 and 2 helicase C-terminal domain profile.; \N; bromo domain; domain in helicases and associated with SANT domains; helicase superfamily c-terminal domain
MO_Lobtra1	Mortierellomycota	307346	TE_coopted_candidate	1	0	6	PF00176,PF00271,PS51192,PS51194,SM00487,SM00490,SSF52540	DEAD-like helicases superfamily; Helicase conserved C-terminal domain; SNF2 family N-terminal domain; Superfamilies 1 and 2 helicase ATP-binding type-1 domain profile.; Superfamilies 1 and 2 helicase C-terminal domain profile.; \N; helicase superfamily c-terminal domain
MO_Lobtra1	Mortierellomycota	307541	TE_coopted_candidate	0	1	3	PF00385,PS50013,SM00298,SSF54160
MO_Lobtra1	Mortierellomycota	307627	TE_coopted_candidate	1	0	4	PF00271,PS51194,SM00487,SM00490,SSF52540	DEAD-like helicases superfamily; Helicase conserved C-terminal domain; Superfamilies 1 and 2 helicase C-terminal domain profile.; \N; helicase superfamily c-terminal domain
MO_Lobtra1	Mortierellomycota	308151	TE_coopted_candidate	1	0	9	PF00176,PF00271,PS00518,PS50089,PS51192,PS51194,SM00487,SM00490,SSF52540,SSF57850	DEAD-like helicases superfamily; Helicase conserved C-terminal domain; SNF2 family N-terminal domain; Superfamilies 1 and 2 helicase ATP-binding type-1 domain profile.; Superfamilies 1 and 2 helicase C-terminal domain profile.; Zinc finger RING-type profile.; Zinc finger RING-type signature.; \N; helicase superfamily c-terminal domain
MO_Lobtra1	Mortierellomycota	308408	TE_coopted_candidate	1	0	6	PF00176,PF00271,PS51192,PS51194,SM00487,SM00490,SSF52540	DEAD-like helicases superfamily; Helicase conserved C-terminal domain; SNF2 family N-terminal domain; Superfamilies 1 and 2 helicase ATP-binding type-1 domain profile.; Superfamilies 1 and 2 helicase C-terminal domain profile.; \N; helicase superfamily c-terminal domain
MO_Lobtra1	Mortierellomycota	310641	TE_coopted_candidate	1	0	4	PF00271,PS51192,PS51194,SM00490,SSF52540	Helicase conserved C-terminal domain; Superfamilies 1 and 2 helicase ATP-binding type-1 domain profile.; Superfamilies 1 and 2 helicase C-terminal domain profile.; \N; helicase superfamily c-terminal domain
MO_Lobtra1	Mortierellomycota	311316	TE_coopted_candidate	1	0	5	PF03372,PF06839,PS00726,PS51435,SSF56219,TIGR00633	AP endonucleases family 1 profile.; AP endonucleases family 1 signature 1.; Endonuclease/Exonuclease/phosphatase family; GRF zinc finger; \N; xth: exodeoxyribonuclease III (xth)
MO_Lobtra1	Mortierellomycota	311626	TE_coopted_candidate	1	0	8	PF00176,PF00271,PF12054,PS51192,PS51194,SM00487,SM00490,SSF48371,SSF52540	DEAD-like helicases superfamily; Domain of unknown function (DUF3535); Helicase conserved C-terminal domain; SNF2 family N-terminal domain; Superfamilies 1 and 2 helicase ATP-binding type-1 domain profile.; Superfamilies 1 and 2 helicase C-terminal domain profile.; \N; helicase superfamily c-terminal domain
MO_Lobtra1	Mortierellomycota	312259	TE_coopted_candidate	0	1	3	PF00385,PS50013,SM00298,SSF54160
MO_Lobtra1	Mortierellomycota	312425	TE_coopted_candidate	0	1	3	PF00385,PS50013,SM00298,SSF54160
MO_Lobtra1	Mortierellomycota	313153	TE_coopted_candidate	1	0	3	PF03372,SM00128,SSF50978,SSF56219	Endonuclease/Exonuclease/phosphatase family; Inositol polyphosphate phosphatase, catalytic domain homologues; \N
MO_Lobtra1	Mortierellomycota	319508	TE_coopted_candidate	1	0	8	PF00270,PF00271,PS00039,PS51192,PS51194,PS51195,SM00487,SM00490,SSF52540	DEAD-box RNA helicase Q motif profile.; DEAD-box subfamily ATP-dependent helicases signature.; DEAD-like helicases superfamily; DEAD/DEAH box helicase; Helicase conserved C-terminal domain; Superfamilies 1 and 2 helicase ATP-binding type-1 domain profile.; Superfamilies 1 and 2 helicase C-terminal domain profile.; \N; helicase superfamily c-terminal domain
MO_Lobtra1	Mortierellomycota	323028	TE_coopted_candidate	1	0	9	PF00270,PF00271,PF08147,PS00039,PS51192,PS51194,PS51195,SM00487,SM00490,SSF52540	DBP10CT (NUC160) domain; DEAD-box RNA helicase Q motif profile.; DEAD-box subfamily ATP-dependent helicases signature.; DEAD-like helicases superfamily; DEAD/DEAH box helicase; Helicase conserved C-terminal domain; Superfamilies 1 and 2 helicase ATP-binding type-1 domain profile.; Superfamilies 1 and 2 helicase C-terminal domain profile.; \N; helicase superfamily c-terminal domain
MO_Lobtra1	Mortierellomycota	324042	TE_coopted_candidate	0	1	9	PF00005,PF00385,PS00211,PS50013,PS50077,PS50893,SM00298,SM00382,SSF48371,SSF52540
MO_Lobtra1	Mortierellomycota	324220	TE_coopted_candidate	1	0	6	PF00176,PF00271,PS51192,PS51194,SM00487,SM00490,SSF52540	DEAD-like helicases superfamily; Helicase conserved C-terminal domain; SNF2 family N-terminal domain; Superfamilies 1 and 2 helicase ATP-binding type-1 domain profile.; Superfamilies 1 and 2 helicase C-terminal domain profile.; \N; helicase superfamily c-terminal domain
MO_Lobtra1	Mortierellomycota	326231	TE_coopted_candidate	1	0	8	PF00270,PF00271,PS00039,PS51192,PS51194,PS51195,SM00487,SM00490,SSF52540	DEAD-box RNA helicase Q motif profile.; DEAD-box subfamily ATP-dependent helicases signature.; DEAD-like helicases superfamily; DEAD/DEAH box helicase; Helicase conserved C-terminal domain; Superfamilies 1 and 2 helicase ATP-binding type-1 domain profile.; Superfamilies 1 and 2 helicase C-terminal domain profile.; \N; helicase superfamily c-terminal domain
MO_Lobtra1	Mortierellomycota	328881	TE_coopted_candidate	1	0	8	PF00270,PF00271,PS00039,PS51192,PS51194,PS51195,SM00487,SM00490,SSF52540	DEAD-box RNA helicase Q motif profile.; DEAD-box subfamily ATP-dependent helicases signature.; DEAD-like helicases superfamily; DEAD/DEAH box helicase; Helicase conserved C-terminal domain; Superfamilies 1 and 2 helicase ATP-binding type-1 domain profile.; Superfamilies 1 and 2 helicase C-terminal domain profile.; \N; helicase superfamily c-terminal domain
MO_Lobtra1	Mortierellomycota	329121	TE_coopted_candidate	1	0	9	PF00270,PF00271,PF13959,PS00039,PS51192,PS51194,PS51195,SM00487,SM00490,SSF52540	DEAD-box RNA helicase Q motif profile.; DEAD-box subfamily ATP-dependent helicases signature.; DEAD-like helicases superfamily; DEAD/DEAH box helicase; Domain of unknown function (DUF4217); Helicase conserved C-terminal domain; Superfamilies 1 and 2 helicase ATP-binding type-1 domain profile.; Superfamilies 1 and 2 helicase C-terminal domain profile.; \N; helicase superfamily c-terminal domain
MO_Lobtra1	Mortierellomycota	329127	TE_coopted_candidate	1	1	9	PF00176,PF00271,PF00385,PS50013,PS51192,PS51194,SM00298,SM00487,SM00490,SSF52540,SSF54160	Chromatin organization modifier domain; Chromo (CHRromatin Organisation MOdifier) domain; Chromo and chromo shadow domain profile.; DEAD-like helicases superfamily; Helicase conserved C-terminal domain; SNF2 family N-terminal domain; Superfamilies 1 and 2 helicase ATP-binding type-1 domain profile.; Superfamilies 1 and 2 helicase C-terminal domain profile.; \N; helicase superfamily c-terminal domain
MO_Lobtra1	Mortierellomycota	330721	TE_coopted_candidate	1	0	15	PF00270,PF00271,PF04408,PF05773,PF07717,PS50908,PS51192,PS51194,SM00487,SM00490,SM00591,SM00847,SSF46934,SSF52540,SSF54495,SSF54768	DEAD-like helicases superfamily; DEAD/DEAH box helicase; Helicase associated domain (HA2); Helicase associated domain (HA2) Add an annotation; Helicase conserved C-terminal domain; Oligonucleotide/oligosaccharide-binding (OB)-fold; RWD domain; RWD domain profile.; Superfamilies 1 and 2 helicase ATP-binding type-1 domain profile.; Superfamilies 1 and 2 helicase C-terminal domain profile.; \N; helicase superfamily c-terminal domain
MO_Lobtra1	Mortierellomycota	332500	TE_coopted_candidate	1	0	1	PF03372,SSF56219	Endonuclease/Exonuclease/phosphatase family; \N
MO_Lobtra1	Mortierellomycota	333116	TE_coopted_candidate	1	0	9	PF00270,PF00271,PF08152,PS51192,PS51194,PS51195,SM00487,SM00490,SSF52540,SSF54928	DEAD-box RNA helicase Q motif profile.; DEAD-like helicases superfamily; DEAD/DEAH box helicase; GUCT (NUC152) domain; Helicase conserved C-terminal domain; Superfamilies 1 and 2 helicase ATP-binding type-1 domain profile.; Superfamilies 1 and 2 helicase C-terminal domain profile.; \N; helicase superfamily c-terminal domain
MO_Lobtra1	Mortierellomycota	334113	TE_coopted_candidate	1	0	7	PF00098,PF14608,PS50103,PS50158,SM00343,SM00356,SSF57756,SSF90229
MO_Lobtra1	Mortierellomycota	334677	TE_coopted_candidate	1	0	8	PF00270,PF00271,PS00039,PS51192,PS51194,PS51195,SM00487,SM00490,SSF52540	DEAD-box RNA helicase Q motif profile.; DEAD-box subfamily ATP-dependent helicases signature.; DEAD-like helicases superfamily; DEAD/DEAH box helicase; Helicase conserved C-terminal domain; Superfamilies 1 and 2 helicase ATP-binding type-1 domain profile.; Superfamilies 1 and 2 helicase C-terminal domain profile.; \N; helicase superfamily c-terminal domain
MO_Lobtra1	Mortierellomycota	335118	TE_coopted_candidate	1	0	10	PF00176,PF00271,PF13923,PS50089,PS51192,PS51194,SM00184,SM00487,SM00490,SSF52540,SSF57850	DEAD-like helicases superfamily; Helicase conserved C-terminal domain; Ring finger; SNF2 family N-terminal domain; Superfamilies 1 and 2 helicase ATP-binding type-1 domain profile.; Superfamilies 1 and 2 helicase C-terminal domain profile.; Zinc finger RING-type profile.; Zinc finger, C3HC4 type (RING finger); \N; helicase superfamily c-terminal domain
MO_Lobtra1	Mortierellomycota	335498	TE_coopted_candidate	1	0	8	PF00270,PF00271,PS00039,PS51192,PS51194,PS51195,SM00487,SM00490,SSF52540	DEAD-box RNA helicase Q motif profile.; DEAD-box subfamily ATP-dependent helicases signature.; DEAD-like helicases superfamily; DEAD/DEAH box helicase; Helicase conserved C-terminal domain; Superfamilies 1 and 2 helicase ATP-binding type-1 domain profile.; Superfamilies 1 and 2 helicase C-terminal domain profile.; \N; helicase superfamily c-terminal domain
MO_Lobtra1	Mortierellomycota	336416	TE_coopted_candidate	1	0	14	PF00035,PF00270,PF00271,PF04408,PF07717,PS00690,PS50137,PS51192,PS51194,SM00358,SM00487,SM00490,SM00847,SSF52540,SSF54768	DEAD-like helicases superfamily; DEAD/DEAH box helicase; DEAH-box subfamily ATP-dependent helicases signature.; Double stranded RNA-binding domain (dsRBD) profile.; Double-stranded RNA binding motif; Helicase associated domain (HA2); Helicase associated domain (HA2) Add an annotation; Helicase conserved C-terminal domain; Oligonucleotide/oligosaccharide-binding (OB)-fold; Superfamilies 1 and 2 helicase ATP-binding type-1 domain profile.; Superfamilies 1 and 2 helicase C-terminal domain profile.; \N; helicase superfamily c-terminal domain
MO_Lobtra1	Mortierellomycota	337471	TE_coopted_candidate	1	0	9	PF00270,PF00271,PF04408,PF07717,PS51192,PS51194,SM00487,SM00490,SM00847,SSF52540	DEAD-like helicases superfamily; DEAD/DEAH box helicase; Helicase associated domain (HA2); Helicase associated domain (HA2) Add an annotation; Helicase conserved C-terminal domain; Oligonucleotide/oligosaccharide-binding (OB)-fold; Superfamilies 1 and 2 helicase ATP-binding type-1 domain profile.; Superfamilies 1 and 2 helicase C-terminal domain profile.; \N; helicase superfamily c-terminal domain
MO_Lobtra1	Mortierellomycota	337863	TE_coopted_candidate	0	1	3	PF00385,PS50013,SM00298,SSF54160
MO_Lobtra1	Mortierellomycota	340802	TE_coopted_candidate	1	0	9	PF00270,PF00271,PF13959,PS00039,PS51192,PS51194,PS51195,SM00487,SM00490,SSF52540	DEAD-box RNA helicase Q motif profile.; DEAD-box subfamily ATP-dependent helicases signature.; DEAD-like helicases superfamily; DEAD/DEAH box helicase; Domain of unknown function (DUF4217); Helicase conserved C-terminal domain; Superfamilies 1 and 2 helicase ATP-binding type-1 domain profile.; Superfamilies 1 and 2 helicase C-terminal domain profile.; \N; helicase superfamily c-terminal domain
MO_Lobtra1	Mortierellomycota	341690	TE_coopted_candidate	0	1	3	PF00385,PS50013,SM00298,SSF54160
MO_Lobtra1	Mortierellomycota	342410	TE_coopted_candidate	1	0	7	PF00270,PF00271,PS51192,PS51194,PS51195,SM00487,SM00490,SSF52540	DEAD-box RNA helicase Q motif profile.; DEAD-like helicases superfamily; DEAD/DEAH box helicase; Helicase conserved C-terminal domain; Superfamilies 1 and 2 helicase ATP-binding type-1 domain profile.; Superfamilies 1 and 2 helicase C-terminal domain profile.; \N; helicase superfamily c-terminal domain
MO_Lobtra1	Mortierellomycota	342631	TE_coopted_candidate	1	0	8	PF00270,PF00271,PS00039,PS51192,PS51194,PS51195,SM00487,SM00490,SSF52540	DEAD-box RNA helicase Q motif profile.; DEAD-box subfamily ATP-dependent helicases signature.; DEAD-like helicases superfamily; DEAD/DEAH box helicase; Helicase conserved C-terminal domain; Superfamilies 1 and 2 helicase ATP-binding type-1 domain profile.; Superfamilies 1 and 2 helicase C-terminal domain profile.; \N; helicase superfamily c-terminal domain
MO_Lobtra1	Mortierellomycota	343219	TE_coopted_candidate	1	0	9	PF00271,PF04851,PF13625,PR00851,PS51192,PS51194,SM00487,SM00490,SSF52540,TIGR00603	DEAD-like helicases superfamily; Helicase conserved C-terminal domain; Superfamilies 1 and 2 helicase ATP-binding type-1 domain profile.; Superfamilies 1 and 2 helicase C-terminal domain profile.; Type III restriction enzyme, res subunit; Xeroderma pigmentosum group B protein signature; \N; helicase superfamily c-terminal domain; rad25: DNA repair helicase rad25
MO_Lobtra1	Mortierellomycota	343589	TE_coopted_candidate	0	1	3	PF00385,PS50013,SM00298,SSF54160
MO_Lobtra1	Mortierellomycota	343713	TE_coopted_candidate	0	1	3	PF00385,PS50013,SM00298,SSF54160
MO_Lobtra1	Mortierellomycota	345621	TE_coopted_candidate	1	0	8	PF00270,PF00271,PS00039,PS51192,PS51194,PS51195,SM00487,SM00490,SSF52540	DEAD-box RNA helicase Q motif profile.; DEAD-box subfamily ATP-dependent helicases signature.; DEAD-like helicases superfamily; DEAD/DEAH box helicase; Helicase conserved C-terminal domain; Superfamilies 1 and 2 helicase ATP-binding type-1 domain profile.; Superfamilies 1 and 2 helicase C-terminal domain profile.; \N; helicase superfamily c-terminal domain
MO_Lobtra1	Mortierellomycota	347259	TE_coopted_candidate	1	0	3	PF00098,PS50158,SM00343,SSF57756
MO_Lobtra1	Mortierellomycota	348393	TE_coopted_candidate	1	0	1	PF03372,SSF56219	Endonuclease/Exonuclease/phosphatase family; \N
MO_Lobtra1	Mortierellomycota	349264	TE_coopted_candidate	1	0	5	PF00620,PF03372,SM00128,SM00324,SSF48350,SSF56219	Endonuclease/Exonuclease/phosphatase family; GTPase-activator protein for Rho-like GTPases; Inositol polyphosphate phosphatase, catalytic domain homologues; RhoGAP domain; \N
MO_Lobtra1	Mortierellomycota	350763	TE_coopted_candidate	1	0	7	PF00270,PF00271,PS51192,PS51194,PS51195,SM00487,SM00490,SSF52540	DEAD-box RNA helicase Q motif profile.; DEAD-like helicases superfamily; DEAD/DEAH box helicase; Helicase conserved C-terminal domain; Superfamilies 1 and 2 helicase ATP-binding type-1 domain profile.; Superfamilies 1 and 2 helicase C-terminal domain profile.; \N; helicase superfamily c-terminal domain
MO_Lobtra1	Mortierellomycota	351231	TE_coopted_candidate	1	0	8	PF00271,PF04408,PF07717,PS00690,PS51192,PS51194,SM00490,SM00847,SSF52540	DEAH-box subfamily ATP-dependent helicases signature.; Helicase associated domain (HA2); Helicase associated domain (HA2) Add an annotation; Helicase conserved C-terminal domain; Oligonucleotide/oligosaccharide-binding (OB)-fold; Superfamilies 1 and 2 helicase ATP-binding type-1 domain profile.; Superfamilies 1 and 2 helicase C-terminal domain profile.; \N; helicase superfamily c-terminal domain
MO_Lobtra1	Mortierellomycota	353247	TE_coopted_candidate	1	0	8	PF00270,PF00271,PS00039,PS51192,PS51194,PS51195,SM00487,SM00490,SSF52540	DEAD-box RNA helicase Q motif profile.; DEAD-box subfamily ATP-dependent helicases signature.; DEAD-like helicases superfamily; DEAD/DEAH box helicase; Helicase conserved C-terminal domain; Superfamilies 1 and 2 helicase ATP-binding type-1 domain profile.; Superfamilies 1 and 2 helicase C-terminal domain profile.; \N; helicase superfamily c-terminal domain
MO_Lobtra1	Mortierellomycota	353264	TE_coopted_candidate	1	0	8	PF00270,PF00271,PS00039,PS51192,PS51194,PS51195,SM00487,SM00490,SSF52540	DEAD-box RNA helicase Q motif profile.; DEAD-box subfamily ATP-dependent helicases signature.; DEAD-like helicases superfamily; DEAD/DEAH box helicase; Helicase conserved C-terminal domain; Superfamilies 1 and 2 helicase ATP-binding type-1 domain profile.; Superfamilies 1 and 2 helicase C-terminal domain profile.; \N; helicase superfamily c-terminal domain
MO_Lobtra1	Mortierellomycota	353923	TE_coopted_candidate	1	0	9	PF00270,PF00271,PF08148,PF13234,PIRSF005198,PS51192,PS51194,SM00487,SM00490,SSF52540	DEAD-like helicases superfamily; DEAD/DEAH box helicase; DSHCT (NUC185) domain; Helicase conserved C-terminal domain; Superfamilies 1 and 2 helicase ATP-binding type-1 domain profile.; Superfamilies 1 and 2 helicase C-terminal domain profile.; \N; helicase superfamily c-terminal domain; rRNA-processing arch domain
MO_Lobtra1	Mortierellomycota	354574	TE_coopted_candidate	1	0	1	PF03372,SSF56219	Endonuclease/Exonuclease/phosphatase family; \N
MO_Lobtra1	Mortierellomycota	354657	TE_coopted_candidate	1	0	1	PF03372,SSF56219	Endonuclease/Exonuclease/phosphatase family; \N
MO_Lobtra1	Mortierellomycota	354873	TE_coopted_candidate	0	1	6	PF00385,PF01393,PR00504,PS50013,SM00298,SM00300,SSF54160
MO_Lobtra1	Mortierellomycota	355199	TE_coopted_candidate	1	0	9	PF00270,PF00271,PF08152,PS51192,PS51194,PS51195,SM00487,SM00490,SSF52540,SSF54928	DEAD-box RNA helicase Q motif profile.; DEAD-like helicases superfamily; DEAD/DEAH box helicase; GUCT (NUC152) domain; Helicase conserved C-terminal domain; Superfamilies 1 and 2 helicase ATP-binding type-1 domain profile.; Superfamilies 1 and 2 helicase C-terminal domain profile.; \N; helicase superfamily c-terminal domain
MO_Lobtra1	Mortierellomycota	355835	TE_coopted_candidate	1	0	5	PF00098,PF00575,PS50126,PS50158,SM00316,SSF50249
MO_Lobtra1	Mortierellomycota	357791	TE_coopted_candidate	1	0	8	PF00270,PF00271,PS00039,PS51192,PS51194,PS51195,SM00487,SM00490,SSF52540	DEAD-box RNA helicase Q motif profile.; DEAD-box subfamily ATP-dependent helicases signature.; DEAD-like helicases superfamily; DEAD/DEAH box helicase; Helicase conserved C-terminal domain; Superfamilies 1 and 2 helicase ATP-binding type-1 domain profile.; Superfamilies 1 and 2 helicase C-terminal domain profile.; \N; helicase superfamily c-terminal domain
MO_Lobtra1	Mortierellomycota	359445	TE_coopted_candidate	1	0	3	PF00098,PS50158,SM00343,SSF57756
MO_Lobtra1	Mortierellomycota	360461	TE_coopted_candidate	0	1	3	PF00385,PS50013,SM00298,SSF54160
MO_Lobtra1	Mortierellomycota	361079	TE_coopted_candidate	1	0	6	PF00270,PF00271,PS51192,PS51194,SM00487,SM00490,SSF52540	DEAD-like helicases superfamily; DEAD/DEAH box helicase; Helicase conserved C-terminal domain; Superfamilies 1 and 2 helicase ATP-binding type-1 domain profile.; Superfamilies 1 and 2 helicase C-terminal domain profile.; \N; helicase superfamily c-terminal domain
MO_Lobtra1	Mortierellomycota	361116	TE_coopted_candidate	1	0	7	PF00270,PF00271,PS51192,PS51194,PS51195,SM00487,SM00490,SSF52540	DEAD-box RNA helicase Q motif profile.; DEAD-like helicases superfamily; DEAD/DEAH box helicase; Helicase conserved C-terminal domain; Superfamilies 1 and 2 helicase ATP-binding type-1 domain profile.; Superfamilies 1 and 2 helicase C-terminal domain profile.; \N; helicase superfamily c-terminal domain
MO_Lobtra1	Mortierellomycota	361181	TE_coopted_candidate	1	0	7	PF00270,PF00271,PS51192,PS51194,PS51195,SM00487,SM00490,SSF52540	DEAD-box RNA helicase Q motif profile.; DEAD-like helicases superfamily; DEAD/DEAH box helicase; Helicase conserved C-terminal domain; Superfamilies 1 and 2 helicase ATP-binding type-1 domain profile.; Superfamilies 1 and 2 helicase C-terminal domain profile.; \N; helicase superfamily c-terminal domain
MO_Lobtra1	Mortierellomycota	361789	TE_coopted_candidate	1	0	2	PF03372,SM00128,SSF56219	Endonuclease/Exonuclease/phosphatase family; Inositol polyphosphate phosphatase, catalytic domain homologues; \N
MO_Lobtra1	Mortierellomycota	362598	TE_coopted_candidate	1	0	4	PF02383,PF03372,PS50275,SM00128,SSF56219	Endonuclease/Exonuclease/phosphatase family; Inositol polyphosphate phosphatase, catalytic domain homologues; Sac phosphatase domain profile.; SacI homology domain; \N
MO_Lobtra1	Mortierellomycota	364901	TE_coopted_candidate	1	0	7	PF00270,PF00271,PS51192,PS51194,PS51195,SM00487,SM00490,SSF52540	DEAD-box RNA helicase Q motif profile.; DEAD-like helicases superfamily; DEAD/DEAH box helicase; Helicase conserved C-terminal domain; Superfamilies 1 and 2 helicase ATP-binding type-1 domain profile.; Superfamilies 1 and 2 helicase C-terminal domain profile.; \N; helicase superfamily c-terminal domain
MO_Lobtra1	Mortierellomycota	365396	TE_coopted_candidate	1	0	6	PF00076,PF00098,PS50102,PS50158,SM00343,SM00360,SSF54928
MO_Lobtra1	Mortierellomycota	366874	TE_coopted_candidate	1	0	9	PF00271,PF04408,PF07717,PS00690,PS51192,PS51194,SM00487,SM00490,SM00847,SSF52540	DEAD-like helicases superfamily; DEAH-box subfamily ATP-dependent helicases signature.; Helicase associated domain (HA2); Helicase associated domain (HA2) Add an annotation; Helicase conserved C-terminal domain; Oligonucleotide/oligosaccharide-binding (OB)-fold; Superfamilies 1 and 2 helicase ATP-binding type-1 domain profile.; Superfamilies 1 and 2 helicase C-terminal domain profile.; \N; helicase superfamily c-terminal domain
MO_Lobtra1	Mortierellomycota	367040	TE_coopted_candidate	1	0	7	PF00270,PF00271,PS51192,PS51194,PS51195,SM00487,SM00490,SSF52540	DEAD-box RNA helicase Q motif profile.; DEAD-like helicases superfamily; DEAD/DEAH box helicase; Helicase conserved C-terminal domain; Superfamilies 1 and 2 helicase ATP-binding type-1 domain profile.; Superfamilies 1 and 2 helicase C-terminal domain profile.; \N; helicase superfamily c-terminal domain
MO_Lobtra1	Mortierellomycota	371888	TE_coopted_candidate	1	0	7	PF00270,PF00271,PS51192,PS51194,PS51195,SM00487,SM00490,SSF52540	DEAD-box RNA helicase Q motif profile.; DEAD-like helicases superfamily; DEAD/DEAH box helicase; Helicase conserved C-terminal domain; Superfamilies 1 and 2 helicase ATP-binding type-1 domain profile.; Superfamilies 1 and 2 helicase C-terminal domain profile.; \N; helicase superfamily c-terminal domain
MO_Lobtra1	Mortierellomycota	374584	TE_coopted_candidate	1	0	8	PF00270,PF00271,PS00039,PS51192,PS51194,PS51195,SM00487,SM00490,SSF52540	DEAD-box RNA helicase Q motif profile.; DEAD-box subfamily ATP-dependent helicases signature.; DEAD-like helicases superfamily; DEAD/DEAH box helicase; Helicase conserved C-terminal domain; Superfamilies 1 and 2 helicase ATP-binding type-1 domain profile.; Superfamilies 1 and 2 helicase C-terminal domain profile.; \N; helicase superfamily c-terminal domain
MO_Lobtra1	Mortierellomycota	377562	TE_coopted_candidate	1	0	8	PF00270,PF00271,PS00039,PS51192,PS51194,PS51195,SM00487,SM00490,SSF52540	DEAD-box RNA helicase Q motif profile.; DEAD-box subfamily ATP-dependent helicases signature.; DEAD-like helicases superfamily; DEAD/DEAH box helicase; Helicase conserved C-terminal domain; Superfamilies 1 and 2 helicase ATP-binding type-1 domain profile.; Superfamilies 1 and 2 helicase C-terminal domain profile.; \N; helicase superfamily c-terminal domain
MO_Lobtra1	Mortierellomycota	377715	TE_coopted_candidate	1	0	9	PF00270,PF00271,PF13959,PS00039,PS51192,PS51194,PS51195,SM00487,SM00490,SSF52540	DEAD-box RNA helicase Q motif profile.; DEAD-box subfamily ATP-dependent helicases signature.; DEAD-like helicases superfamily; DEAD/DEAH box helicase; Domain of unknown function (DUF4217); Helicase conserved C-terminal domain; Superfamilies 1 and 2 helicase ATP-binding type-1 domain profile.; Superfamilies 1 and 2 helicase C-terminal domain profile.; \N; helicase superfamily c-terminal domain
MO_Lobtra1	Mortierellomycota	378062	TE_coopted_candidate	1	0	11	PF00176,PF00271,PF13923,PS00518,PS50089,PS51192,PS51194,SM00184,SM00487,SM00490,SSF52540,SSF57850	DEAD-like helicases superfamily; Helicase conserved C-terminal domain; Ring finger; SNF2 family N-terminal domain; Superfamilies 1 and 2 helicase ATP-binding type-1 domain profile.; Superfamilies 1 and 2 helicase C-terminal domain profile.; Zinc finger RING-type profile.; Zinc finger RING-type signature.; Zinc finger, C3HC4 type (RING finger); \N; helicase superfamily c-terminal domain
MO_Lobtra1	Mortierellomycota	378388	TE_coopted_candidate	1	0	8	PF00270,PF00271,PS00039,PS51192,PS51194,PS51195,SM00487,SM00490,SSF52540	DEAD-box RNA helicase Q motif profile.; DEAD-box subfamily ATP-dependent helicases signature.; DEAD-like helicases superfamily; DEAD/DEAH box helicase; Helicase conserved C-terminal domain; Superfamilies 1 and 2 helicase ATP-binding type-1 domain profile.; Superfamilies 1 and 2 helicase C-terminal domain profile.; \N; helicase superfamily c-terminal domain
MO_Lobtra1	Mortierellomycota	379489	TE_coopted_candidate	1	0	12	PF00176,PF00271,PF09110,PF09111,PS51192,PS51194,PS51293,SM00487,SM00490,SM00717,SSF101224,SSF46689,SSF52540	DEAD-like helicases superfamily; HAND; Helicase conserved C-terminal domain; SANT SWI3, ADA2, N-CoR and TFIIIB'' DNA-binding domains; SANT domain profile.; SLIDE; SNF2 family N-terminal domain; Superfamilies 1 and 2 helicase ATP-binding type-1 domain profile.; Superfamilies 1 and 2 helicase C-terminal domain profile.; \N; helicase superfamily c-terminal domain
MO_Lobtra1	Mortierellomycota	380874	TE_coopted_candidate	1	0	10	PF00176,PF00271,PF07529,PS51192,PS51194,PS51204,SM00384,SM00487,SM00490,SM00573,SSF52540	DEAD-like helicases superfamily; DNA binding domain with preference for A/T rich regions; HSA; HSA domain profile.; Helicase conserved C-terminal domain; SNF2 family N-terminal domain; Superfamilies 1 and 2 helicase ATP-binding type-1 domain profile.; Superfamilies 1 and 2 helicase C-terminal domain profile.; \N; domain in helicases and associated with SANT domains; helicase superfamily c-terminal domain
MO_Lobtra1	Mortierellomycota	383039	TE_coopted_candidate	1	0	7	PF00270,PF00271,PF11719,PS51192,PS51194,SM00487,SM00490,SSF52540	DEAD-like helicases superfamily; DEAD/DEAH box helicase; DNA replication and checkpoint protein; Helicase conserved C-terminal domain; Superfamilies 1 and 2 helicase ATP-binding type-1 domain profile.; Superfamilies 1 and 2 helicase C-terminal domain profile.; \N; helicase superfamily c-terminal domain
MO_Lobtra1	Mortierellomycota	383236	TE_coopted_candidate	1	0	10	PF00176,PF00271,PF07647,PS50105,PS51192,PS51194,SM00454,SM00487,SM00490,SSF47769,SSF52540	DEAD-like helicases superfamily; Helicase conserved C-terminal domain; SAM domain (Sterile alpha motif); SAM domain profile.; SNF2 family N-terminal domain; Sterile alpha motif.; Superfamilies 1 and 2 helicase ATP-binding type-1 domain profile.; Superfamilies 1 and 2 helicase C-terminal domain profile.; \N; helicase superfamily c-terminal domain
MO_Lobtra1	Mortierellomycota	383464	TE_coopted_candidate	0	1	8	PF00005,PF00385,PS00211,PS50077,PS50893,SM00298,SM00382,SSF48371,SSF52540
MO_Lobtra1	Mortierellomycota	383529	TE_coopted_candidate	1	0	8	PF00270,PF00271,PS00039,PS51192,PS51194,PS51195,SM00487,SM00490,SSF52540	DEAD-box RNA helicase Q motif profile.; DEAD-box subfamily ATP-dependent helicases signature.; DEAD-like helicases superfamily; DEAD/DEAH box helicase; Helicase conserved C-terminal domain; Superfamilies 1 and 2 helicase ATP-binding type-1 domain profile.; Superfamilies 1 and 2 helicase C-terminal domain profile.; \N; helicase superfamily c-terminal domain
MO_Lobtra1	Mortierellomycota	386315	TE_coopted_candidate	0	1	8	PF00005,PF00385,PS00211,PS50077,PS50893,SM00298,SM00382,SSF48371,SSF52540
MO_Lobtra1	Mortierellomycota	386817	TE_coopted_candidate	1	0	1	PF03372,SSF56219	Endonuclease/Exonuclease/phosphatase family; \N
MO_Lobtra1	Mortierellomycota	387962	TE_coopted_candidate	1	0	4	PF00098,PF14392,PS50158,SM00343,SSF57756
MO_Lobtra1	Mortierellomycota	388241	TE_coopted_candidate	1	0	7	PF00270,PF00271,PS51192,PS51194,PS51195,SM00487,SM00490,SSF52540	DEAD-box RNA helicase Q motif profile.; DEAD-like helicases superfamily; DEAD/DEAH box helicase; Helicase conserved C-terminal domain; Superfamilies 1 and 2 helicase ATP-binding type-1 domain profile.; Superfamilies 1 and 2 helicase C-terminal domain profile.; \N; helicase superfamily c-terminal domain
MO_Lobtra1	Mortierellomycota	390360	TE_coopted_candidate	1	0	7	PF00270,PF00271,PS00039,PS51192,PS51194,SM00487,SM00490,SSF52540	DEAD-box subfamily ATP-dependent helicases signature.; DEAD-like helicases superfamily; DEAD/DEAH box helicase; Helicase conserved C-terminal domain; Superfamilies 1 and 2 helicase ATP-binding type-1 domain profile.; Superfamilies 1 and 2 helicase C-terminal domain profile.; \N; helicase superfamily c-terminal domain
MO_Lobtra1	Mortierellomycota	390386	TE_coopted_candidate	1	0	2	PF13358,PF13565,SSF46689	DDE superfamily endonuclease; Homeodomain-like domain; \N
MO_Lobtra1	Mortierellomycota	392061	TE_coopted_candidate	1	0	8	PF00270,PF00271,PS00039,PS51192,PS51194,PS51195,SM00487,SM00490,SSF52540	DEAD-box RNA helicase Q motif profile.; DEAD-box subfamily ATP-dependent helicases signature.; DEAD-like helicases superfamily; DEAD/DEAH box helicase; Helicase conserved C-terminal domain; Superfamilies 1 and 2 helicase ATP-binding type-1 domain profile.; Superfamilies 1 and 2 helicase C-terminal domain profile.; \N; helicase superfamily c-terminal domain
MO_Lobtra1	Mortierellomycota	395075	TE_coopted_candidate	1	0	3	PF00098,PS50158,SM00343,SSF57756
MO_Lobtra1	Mortierellomycota	397638	TE_coopted_candidate	1	0	6	PF00270,PF00271,PS51192,PS51194,SM00487,SM00490,SSF52540	DEAD-like helicases superfamily; DEAD/DEAH box helicase; Helicase conserved C-terminal domain; Superfamilies 1 and 2 helicase ATP-binding type-1 domain profile.; Superfamilies 1 and 2 helicase C-terminal domain profile.; \N; helicase superfamily c-terminal domain
MO_Lobtra1	Mortierellomycota	399291	TE_coopted_candidate	1	0	1	PF05970,SSF52540	PIF1-like helicase; \N
MO_Lobtra1	Mortierellomycota	400046	TE_coopted_candidate	1	0	2	PF00271,PS51194,SSF52540	Helicase conserved C-terminal domain; Superfamilies 1 and 2 helicase C-terminal domain profile.; \N
MO_Lobtra1	Mortierellomycota	400095	TE_coopted_candidate	1	0	8	PF00270,PF00271,PF04408,PS51192,PS51194,SM00487,SM00490,SM00847,SSF52540	DEAD-like helicases superfamily; DEAD/DEAH box helicase; Helicase associated domain (HA2); Helicase associated domain (HA2) Add an annotation; Helicase conserved C-terminal domain; Superfamilies 1 and 2 helicase ATP-binding type-1 domain profile.; Superfamilies 1 and 2 helicase C-terminal domain profile.; \N; helicase superfamily c-terminal domain
MO_Lobtra1	Mortierellomycota	402185	TE_coopted_candidate	1	0	1	PF07999,PF14214
MO_Lobtra1	Mortierellomycota	415748	TE_coopted_candidate	0	1	3	PF00385,PS50013,SM00298,SSF54160
MO_Lobtra1	Mortierellomycota	418650	TE_coopted_candidate	0	1	9	PF00005,PF00385,PS00211,PS50013,PS50893,SM00298,SM00382,SSF48371,SSF52540,SSF54160
MO_Lobtra1	Mortierellomycota	419187	TE_coopted_candidate	0	1	1	PF13714,SSF51621
MO_Lobtra1	Mortierellomycota	419243	TE_coopted_candidate	1	0	14	PF00270,PF00271,PF02889,PIRSF039073,PS51192,PS51194,SM00382,SM00487,SM00490,SM00611,SM00973,SSF158702,SSF46785,SSF52540,SSF81296	ATPases associated with a variety of cellular activities; DEAD-like helicases superfamily; DEAD/DEAH box helicase; Domain of unknown function in Sec63p, Brr2p and other proteins.; Helicase conserved C-terminal domain; Sec63 Brl domain; Superfamilies 1 and 2 helicase ATP-binding type-1 domain profile.; Superfamilies 1 and 2 helicase C-terminal domain profile.; \N; helicase superfamily c-terminal domain
MO_Lobtra1	Mortierellomycota	419269	TE_coopted_candidate	1	0	3	PF00098,PS50158,SM00343,SSF57756
MO_Lobtra1	Mortierellomycota	419676	TE_coopted_candidate	1	0	7	PF00176,PF00271,PF08658,PS51192,PS51194,SM00487,SM00490,SSF52540	DEAD-like helicases superfamily; Helicase conserved C-terminal domain; Rad54 N terminal; SNF2 family N-terminal domain; Superfamilies 1 and 2 helicase ATP-binding type-1 domain profile.; Superfamilies 1 and 2 helicase C-terminal domain profile.; \N; helicase superfamily c-terminal domain
MO_Lobtra1	Mortierellomycota	419737	TE_coopted_candidate	1	0	7	PF00270,PF00271,PS51192,PS51194,SM00487,SM00490,SSF52540,TIGR00614	DEAD-like helicases superfamily; DEAD/DEAH box helicase; Helicase conserved C-terminal domain; Superfamilies 1 and 2 helicase ATP-binding type-1 domain profile.; Superfamilies 1 and 2 helicase C-terminal domain profile.; \N; helicase superfamily c-terminal domain; recQ_fam: ATP-dependent DNA helicase, RecQ family
MO_Lobtra1	Mortierellomycota	420770	TE_coopted_candidate	0	1	5	PF00385,PS00028,PS50013,SM00298,SM00355,SSF54160
MO_Lobtra1	Mortierellomycota	420950	TE_coopted_candidate	0	1	8	PF00005,PF00385,PS00211,PS50013,PS50893,SM00298,SM00382,SSF48371,SSF52540
MO_Lobtra1	Mortierellomycota	421700	TE_coopted_candidate	1	0	2	PF03372,SSF56219,TIGR03395	Endonuclease/Exonuclease/phosphatase family; \N; sphingomy: sphingomyelin phosphodiesterase
MO_Lobtra1	Mortierellomycota	421747	TE_coopted_candidate	1	0	2	PF03372,SSF56219,TIGR03395	Endonuclease/Exonuclease/phosphatase family; \N; sphingomy: sphingomyelin phosphodiesterase
MO_Lobtra1	Mortierellomycota	422920	TE_coopted_candidate	1	0	10	PF00270,PF00271,PF04408,PF07717,PS50030,PS51192,PS51194,SM00487,SM00490,SM00847,SSF52540	DEAD-like helicases superfamily; DEAD/DEAH box helicase; Helicase associated domain (HA2); Helicase associated domain (HA2) Add an annotation; Helicase conserved C-terminal domain; Oligonucleotide/oligosaccharide-binding (OB)-fold; Superfamilies 1 and 2 helicase ATP-binding type-1 domain profile.; Superfamilies 1 and 2 helicase C-terminal domain profile.; Ubiquitin-associated domain (UBA) profile.; \N; helicase superfamily c-terminal domain
MO_Lobtra1	Mortierellomycota	424308	TE_coopted_candidate	1	0	3	PF00271,PS51194,SM00490,SSF52540	Helicase conserved C-terminal domain; Superfamilies 1 and 2 helicase C-terminal domain profile.; \N; helicase superfamily c-terminal domain
MO_Lobtra1	Mortierellomycota	424643	TE_coopted_candidate	1	0	6	PF00176,PF00271,PS51192,PS51194,SM00487,SM00490,SSF52540	DEAD-like helicases superfamily; Helicase conserved C-terminal domain; SNF2 family N-terminal domain; Superfamilies 1 and 2 helicase ATP-binding type-1 domain profile.; Superfamilies 1 and 2 helicase C-terminal domain profile.; \N; helicase superfamily c-terminal domain
MO_Lobtra1	Mortierellomycota	425633	TE_coopted_candidate	0	1	4	PF00385,PS00598,PS50013,SM00298,SSF54160
MO_Lobtra1	Mortierellomycota	425834	TE_coopted_candidate	1	0	9	PF00270,PF00271,PF13959,PS00039,PS51192,PS51194,PS51195,SM00487,SM00490,SSF52540	DEAD-box RNA helicase Q motif profile.; DEAD-box subfamily ATP-dependent helicases signature.; DEAD-like helicases superfamily; DEAD/DEAH box helicase; Domain of unknown function (DUF4217); Helicase conserved C-terminal domain; Superfamilies 1 and 2 helicase ATP-binding type-1 domain profile.; Superfamilies 1 and 2 helicase C-terminal domain profile.; \N; helicase superfamily c-terminal domain
MO_Lobtra1	Mortierellomycota	425907	TE_coopted_candidate	1	0	5	PF00176,PF00271,PS51194,SM00487,SM00490,SSF52540	DEAD-like helicases superfamily; Helicase conserved C-terminal domain; SNF2 family N-terminal domain; Superfamilies 1 and 2 helicase C-terminal domain profile.; \N; helicase superfamily c-terminal domain
MO_Lobtra1	Mortierellomycota	426086	TE_coopted_candidate	1	0	11	PF00270,PF00271,PF09382,PS00690,PS51192,PS51194,SM00487,SM00490,SM00956,SSF46785,SSF52540,TIGR00614	DEAD-like helicases superfamily; DEAD/DEAH box helicase; DEAH-box subfamily ATP-dependent helicases signature.; Helicase conserved C-terminal domain; RQC domain; Superfamilies 1 and 2 helicase ATP-binding type-1 domain profile.; Superfamilies 1 and 2 helicase C-terminal domain profile.; \N; helicase superfamily c-terminal domain; recQ_fam: ATP-dependent DNA helicase, RecQ family
MO_Lobtra1	Mortierellomycota	426201	TE_coopted_candidate	1	0	12	PF00176,PF00271,PF08797,PF13923,PS50089,PS51192,PS51194,SM00184,SM00487,SM00490,SM00910,SSF52540,SSF57850	DEAD-like helicases superfamily; HIRAN domain; Helicase conserved C-terminal domain; Ring finger; SNF2 family N-terminal domain; Superfamilies 1 and 2 helicase ATP-binding type-1 domain profile.; Superfamilies 1 and 2 helicase C-terminal domain profile.; Zinc finger RING-type profile.; Zinc finger, C3HC4 type (RING finger); \N; helicase superfamily c-terminal domain
MO_Lobtra1	Mortierellomycota	426754	TE_coopted_candidate	1	0	6	PF00270,PF00271,PS51192,PS51194,SM00487,SM00490,SSF52540	DEAD-like helicases superfamily; DEAD/DEAH box helicase; Helicase conserved C-terminal domain; Superfamilies 1 and 2 helicase ATP-binding type-1 domain profile.; Superfamilies 1 and 2 helicase C-terminal domain profile.; \N; helicase superfamily c-terminal domain
MO_Lobtra1	Mortierellomycota	426758	TE_coopted_candidate	1	0	6	PF00270,PF00271,PS51192,PS51194,SM00487,SM00490,SSF52540	DEAD-like helicases superfamily; DEAD/DEAH box helicase; Helicase conserved C-terminal domain; Superfamilies 1 and 2 helicase ATP-binding type-1 domain profile.; Superfamilies 1 and 2 helicase C-terminal domain profile.; \N; helicase superfamily c-terminal domain
MO_Lobtra1	Mortierellomycota	427019	TE_coopted_candidate	1	0	8	PF00270,PF00271,PS00039,PS51192,PS51194,PS51195,SM00487,SM00490,SSF52540	DEAD-box RNA helicase Q motif profile.; DEAD-box subfamily ATP-dependent helicases signature.; DEAD-like helicases superfamily; DEAD/DEAH box helicase; Helicase conserved C-terminal domain; Superfamilies 1 and 2 helicase ATP-binding type-1 domain profile.; Superfamilies 1 and 2 helicase C-terminal domain profile.; \N; helicase superfamily c-terminal domain
MO_MoalAD071	Mortierellomycota	25	TE_coopted_candidate	1	0	8	PF00176,PF00271,PF12054,PS51192,PS51194,SM00487,SM00490,SSF48371,SSF52540	DEAD-like helicases superfamily; Domain of unknown function (DUF3535); Helicase conserved C-terminal domain; SNF2 family N-terminal domain; Superfamilies 1 and 2 helicase ATP-binding type-1 domain profile.; Superfamilies 1 and 2 helicase C-terminal domain profile.; \N; helicase superfamily c-terminal domain
MO_MoalAD071	Mortierellomycota	28	TE_coopted_candidate	1	0	8	PF00270,PF00271,PS00039,PS51192,PS51194,PS51195,SM00487,SM00490,SSF52540	DEAD-box RNA helicase Q motif profile.; DEAD-box subfamily ATP-dependent helicases signature.; DEAD-like helicases superfamily; DEAD/DEAH box helicase; Helicase conserved C-terminal domain; Superfamilies 1 and 2 helicase ATP-binding type-1 domain profile.; Superfamilies 1 and 2 helicase C-terminal domain profile.; \N; helicase superfamily c-terminal domain
MO_MoalAD071	Mortierellomycota	99	TE_coopted_candidate	1	1	9	PF00176,PF00271,PF00385,PS50013,PS51192,PS51194,SM00298,SM00487,SM00490,SSF52540,SSF54160	Chromatin organization modifier domain; Chromo (CHRromatin Organisation MOdifier) domain; Chromo and chromo shadow domain profile.; DEAD-like helicases superfamily; Helicase conserved C-terminal domain; SNF2 family N-terminal domain; Superfamilies 1 and 2 helicase ATP-binding type-1 domain profile.; Superfamilies 1 and 2 helicase C-terminal domain profile.; \N; helicase superfamily c-terminal domain
MO_MoalAD071	Mortierellomycota	282	TE_coopted_candidate	1	0	14	PF00035,PF00270,PF00271,PF04408,PF07717,PS00690,PS50137,PS51192,PS51194,SM00358,SM00487,SM00490,SM00847,SSF52540,SSF54768	DEAD-like helicases superfamily; DEAD/DEAH box helicase; DEAH-box subfamily ATP-dependent helicases signature.; Double stranded RNA-binding domain (dsRBD) profile.; Double-stranded RNA binding motif; Helicase associated domain (HA2); Helicase associated domain (HA2) Add an annotation; Helicase conserved C-terminal domain; Oligonucleotide/oligosaccharide-binding (OB)-fold; Superfamilies 1 and 2 helicase ATP-binding type-1 domain profile.; Superfamilies 1 and 2 helicase C-terminal domain profile.; \N; helicase superfamily c-terminal domain
MO_MoalAD071	Mortierellomycota	393	TE_coopted_candidate	1	0	10	PF00270,PF00271,PF04408,PF07717,PS00690,PS51192,PS51194,SM00487,SM00490,SM00847,SSF52540	DEAD-like helicases superfamily; DEAD/DEAH box helicase; DEAH-box subfamily ATP-dependent helicases signature.; Helicase associated domain (HA2); Helicase associated domain (HA2) Add an annotation; Helicase conserved C-terminal domain; Oligonucleotide/oligosaccharide-binding (OB)-fold; Superfamilies 1 and 2 helicase ATP-binding type-1 domain profile.; Superfamilies 1 and 2 helicase C-terminal domain profile.; \N; helicase superfamily c-terminal domain
MO_MoalAD071	Mortierellomycota	420	TE_coopted_candidate	1	0	2	PF03372,SSF52058,SSF56219	Endonuclease/Exonuclease/phosphatase family; \N
MO_MoalAD071	Mortierellomycota	442	TE_coopted_candidate	1	0	2	PF03372,SM00128,SSF56219	Endonuclease/Exonuclease/phosphatase family; Inositol polyphosphate phosphatase, catalytic domain homologues; \N
MO_MoalAD071	Mortierellomycota	519	TE_coopted_candidate	1	0	7	PF00176,PF00271,PS51140,PS51192,PS51194,SM00487,SM00490,SSF52540	CUE domain profile.; DEAD-like helicases superfamily; Helicase conserved C-terminal domain; SNF2 family N-terminal domain; Superfamilies 1 and 2 helicase ATP-binding type-1 domain profile.; Superfamilies 1 and 2 helicase C-terminal domain profile.; \N; helicase superfamily c-terminal domain
MO_MoalAD071	Mortierellomycota	552	TE_coopted_candidate	1	0	8	PF00270,PF00271,PS00039,PS51192,PS51194,PS51195,SM00487,SM00490,SSF52540	DEAD-box RNA helicase Q motif profile.; DEAD-box subfamily ATP-dependent helicases signature.; DEAD-like helicases superfamily; DEAD/DEAH box helicase; Helicase conserved C-terminal domain; Superfamilies 1 and 2 helicase ATP-binding type-1 domain profile.; Superfamilies 1 and 2 helicase C-terminal domain profile.; \N; helicase superfamily c-terminal domain
MO_MoalAD071	Mortierellomycota	574	TE_coopted_candidate	1	0	7	PF00076,PF00098,PS50102,PS50158,SM00343,SM00360,SSF54928,SSF57756
MO_MoalAD071	Mortierellomycota	656	TE_coopted_candidate	1	0	1	PF05699,SSF53098
MO_MoalAD071	Mortierellomycota	657	TE_coopted_candidate	1	0	7	PF00270,PF00271,PS00039,PS51192,PS51194,PS51195,SM00487,SSF52540	DEAD-box RNA helicase Q motif profile.; DEAD-box subfamily ATP-dependent helicases signature.; DEAD-like helicases superfamily; DEAD/DEAH box helicase; Helicase conserved C-terminal domain; Superfamilies 1 and 2 helicase ATP-binding type-1 domain profile.; Superfamilies 1 and 2 helicase C-terminal domain profile.; \N
MO_MoalAD071	Mortierellomycota	675	TE_coopted_candidate	1	0	6	PF00176,PF00271,PS51192,PS51194,SM00487,SM00490,SSF52540	DEAD-like helicases superfamily; Helicase conserved C-terminal domain; SNF2 family N-terminal domain; Superfamilies 1 and 2 helicase ATP-binding type-1 domain profile.; Superfamilies 1 and 2 helicase C-terminal domain profile.; \N; helicase superfamily c-terminal domain
MO_MoalAD071	Mortierellomycota	688	TE_coopted_candidate	1	0	3	PF00098,PS50158,SM00343,SSF57756
MO_MoalAD071	Mortierellomycota	715	TE_coopted_candidate	1	0	7	PF00270,PF00271,PS51192,PS51194,PS51195,SM00487,SM00490,SSF52540	DEAD-box RNA helicase Q motif profile.; DEAD-like helicases superfamily; DEAD/DEAH box helicase; Helicase conserved C-terminal domain; Superfamilies 1 and 2 helicase ATP-binding type-1 domain profile.; Superfamilies 1 and 2 helicase C-terminal domain profile.; \N; helicase superfamily c-terminal domain
MO_MoalAD071	Mortierellomycota	723	TE_coopted_candidate	0	1	3	PF00385,PS50013,SM00298,SSF54160
MO_MoalAD071	Mortierellomycota	752	TE_coopted_candidate	1	0	10	PF00270,PF00271,PF09631,PS00039,PS51192,PS51194,PS51195,SM00487,SM00490,SSF52540,SSF53032	DEAD-box RNA helicase Q motif profile.; DEAD-box subfamily ATP-dependent helicases signature.; DEAD-like helicases superfamily; DEAD/DEAH box helicase; Helicase conserved C-terminal domain; Sen15 protein; Superfamilies 1 and 2 helicase ATP-binding type-1 domain profile.; Superfamilies 1 and 2 helicase C-terminal domain profile.; \N; helicase superfamily c-terminal domain
MO_MoalAD071	Mortierellomycota	796	TE_coopted_candidate	1	0	1	PF00098,PS50158
MO_MoalAD071	Mortierellomycota	901	TE_coopted_candidate	1	0	1	PF03372,SSF56219	Endonuclease/Exonuclease/phosphatase family; \N
MO_MoalAD071	Mortierellomycota	919	TE_coopted_candidate	1	0	10	PF00270,PF00271,PF04408,PF07717,PS00690,PS51192,PS51194,SM00487,SM00490,SM00847,SSF52540	DEAD-like helicases superfamily; DEAD/DEAH box helicase; DEAH-box subfamily ATP-dependent helicases signature.; Helicase associated domain (HA2); Helicase associated domain (HA2) Add an annotation; Helicase conserved C-terminal domain; Oligonucleotide/oligosaccharide-binding (OB)-fold; Superfamilies 1 and 2 helicase ATP-binding type-1 domain profile.; Superfamilies 1 and 2 helicase C-terminal domain profile.; \N; helicase superfamily c-terminal domain
MO_MoalAD071	Mortierellomycota	975	TE_coopted_candidate	1	0	14	PF00270,PF00271,PF00575,PF04408,PF07717,PS00690,PS50126,PS51192,PS51194,SM00316,SM00487,SM00490,SM00847,SSF50249,SSF52540	DEAD-like helicases superfamily; DEAD/DEAH box helicase; DEAH-box subfamily ATP-dependent helicases signature.; Helicase associated domain (HA2); Helicase associated domain (HA2) Add an annotation; Helicase conserved C-terminal domain; Oligonucleotide/oligosaccharide-binding (OB)-fold; Ribosomal protein S1-like RNA-binding domain; S1 RNA binding domain; S1 domain profile.; Superfamilies 1 and 2 helicase ATP-binding type-1 domain profile.; Superfamilies 1 and 2 helicase C-terminal domain profile.; \N; helicase superfamily c-terminal domain
MO_MoalAD071	Mortierellomycota	1083	TE_coopted_candidate	1	0	9	PF00270,PF00271,PF13959,PS00039,PS51192,PS51194,PS51195,SM00487,SM00490,SSF52540	DEAD-box RNA helicase Q motif profile.; DEAD-box subfamily ATP-dependent helicases signature.; DEAD-like helicases superfamily; DEAD/DEAH box helicase; Domain of unknown function (DUF4217); Helicase conserved C-terminal domain; Superfamilies 1 and 2 helicase ATP-binding type-1 domain profile.; Superfamilies 1 and 2 helicase C-terminal domain profile.; \N; helicase superfamily c-terminal domain
MO_MoalAD071	Mortierellomycota	1459	TE_coopted_candidate	0	1	6	PF00385,PF08231,PS00598,PS50013,SM00298,SM00300,SSF54160
MO_MoalAD071	Mortierellomycota	1688	TE_coopted_candidate	1	0	8	PF00270,PF00271,PS00039,PS51192,PS51194,PS51195,SM00487,SM00490,SSF52540	DEAD-box RNA helicase Q motif profile.; DEAD-box subfamily ATP-dependent helicases signature.; DEAD-like helicases superfamily; DEAD/DEAH box helicase; Helicase conserved C-terminal domain; Superfamilies 1 and 2 helicase ATP-binding type-1 domain profile.; Superfamilies 1 and 2 helicase C-terminal domain profile.; \N; helicase superfamily c-terminal domain
MO_MoalAD071	Mortierellomycota	1811	TE_coopted_candidate	1	1	11	PF00176,PF00271,PF00385,PS01359,PS51192,PS51194,SM00249,SM00298,SM00487,SM00490,SSF52540,SSF54160,SSF57903	Chromatin organization modifier domain; Chromo (CHRromatin Organisation MOdifier) domain; DEAD-like helicases superfamily; Helicase conserved C-terminal domain; PHD zinc finger; SNF2 family N-terminal domain; Superfamilies 1 and 2 helicase ATP-binding type-1 domain profile.; Superfamilies 1 and 2 helicase C-terminal domain profile.; Zinc finger PHD-type signature.; \N; helicase superfamily c-terminal domain
MO_MoalAD071	Mortierellomycota	1829	TE_coopted_candidate	1	0	6	PF00270,PF00271,PS51192,PS51194,SM00487,SM00490,SSF52540	DEAD-like helicases superfamily; DEAD/DEAH box helicase; Helicase conserved C-terminal domain; Superfamilies 1 and 2 helicase ATP-binding type-1 domain profile.; Superfamilies 1 and 2 helicase C-terminal domain profile.; \N; helicase superfamily c-terminal domain
MO_MoalAD071	Mortierellomycota	1977	TE_coopted_candidate	1	0	8	PF00270,PF00271,PS00039,PS51192,PS51194,PS51195,SM00487,SM00490,SSF52540	DEAD-box RNA helicase Q motif profile.; DEAD-box subfamily ATP-dependent helicases signature.; DEAD-like helicases superfamily; DEAD/DEAH box helicase; Helicase conserved C-terminal domain; Superfamilies 1 and 2 helicase ATP-binding type-1 domain profile.; Superfamilies 1 and 2 helicase C-terminal domain profile.; \N; helicase superfamily c-terminal domain
MO_MoalAD071	Mortierellomycota	2044	TE_coopted_candidate	1	0	1	PF03372,SSF56219	Endonuclease/Exonuclease/phosphatase family; \N
MO_MoalAD071	Mortierellomycota	2107	TE_coopted_candidate	1	0	13	PF00270,PF00271,PF00636,PF03368,PS00517,PS50142,PS51192,PS51194,PS51327,SM00487,SM00490,SM00535,SSF52540,SSF69065	DEAD-like helicases superfamily; DEAD/DEAH box helicase; Dicer dimerisation domain; Dicer double-stranded RNA-binding fold domain profile.; Helicase conserved C-terminal domain; Ribonuclease III domain; Ribonuclease III family; Ribonuclease III family domain profile.; Ribonuclease III family signature.; Superfamilies 1 and 2 helicase ATP-binding type-1 domain profile.; Superfamilies 1 and 2 helicase C-terminal domain profile.; \N; helicase superfamily c-terminal domain
MO_MoalAD071	Mortierellomycota	2229	TE_coopted_candidate	1	0	1	PF03372,SSF56219	Endonuclease/Exonuclease/phosphatase family; \N
MO_MoalAD071	Mortierellomycota	2646	TE_coopted_candidate	0	1	10	PF00005,PF00385,PS00211,PS50013,PS50077,PS50893,SM00298,SM00382,SSF48371,SSF52540,SSF54160
MO_MoalAD071	Mortierellomycota	2705	TE_coopted_candidate	1	0	7	PF00270,PF00271,PS51192,PS51194,PS51195,SM00487,SM00490,SSF52540	DEAD-box RNA helicase Q motif profile.; DEAD-like helicases superfamily; DEAD/DEAH box helicase; Helicase conserved C-terminal domain; Superfamilies 1 and 2 helicase ATP-binding type-1 domain profile.; Superfamilies 1 and 2 helicase C-terminal domain profile.; \N; helicase superfamily c-terminal domain
MO_MoalAD071	Mortierellomycota	2728	TE_coopted_candidate	1	0	1	PF03221,PS51253	CENPB-type HTH domain profile.; Tc5 transposase DNA-binding domain
MO_MoalAD071	Mortierellomycota	2951	TE_coopted_candidate	1	0	7	PF00270,PF00271,PS51192,PS51194,PS51195,SM00487,SM00490,SSF52540	DEAD-box RNA helicase Q motif profile.; DEAD-like helicases superfamily; DEAD/DEAH box helicase; Helicase conserved C-terminal domain; Superfamilies 1 and 2 helicase ATP-binding type-1 domain profile.; Superfamilies 1 and 2 helicase C-terminal domain profile.; \N; helicase superfamily c-terminal domain
MO_MoalAD071	Mortierellomycota	3065	TE_coopted_candidate	1	0	6	PF00271,PF12513,PS51192,PS51194,SM00487,SM00490,SSF52540	DEAD-like helicases superfamily; Helicase conserved C-terminal domain; Mitochondrial degradasome RNA helicase subunit C terminal; Superfamilies 1 and 2 helicase ATP-binding type-1 domain profile.; Superfamilies 1 and 2 helicase C-terminal domain profile.; \N; helicase superfamily c-terminal domain
MO_MoalAD071	Mortierellomycota	3079	TE_coopted_candidate	1	0	11	PF00176,PF00271,PF13639,PS00518,PS50089,PS51192,PS51194,SM00184,SM00487,SM00490,SSF52540,SSF57850	DEAD-like helicases superfamily; Helicase conserved C-terminal domain; Ring finger; Ring finger domain; SNF2 family N-terminal domain; Superfamilies 1 and 2 helicase ATP-binding type-1 domain profile.; Superfamilies 1 and 2 helicase C-terminal domain profile.; Zinc finger RING-type profile.; Zinc finger RING-type signature.; \N; helicase superfamily c-terminal domain
MO_MoalAD071	Mortierellomycota	3130	TE_coopted_candidate	1	0	7	PF00270,PF00271,PS51192,PS51194,PS51195,SM00487,SM00490,SSF52540	DEAD-box RNA helicase Q motif profile.; DEAD-like helicases superfamily; DEAD/DEAH box helicase; Helicase conserved C-terminal domain; Superfamilies 1 and 2 helicase ATP-binding type-1 domain profile.; Superfamilies 1 and 2 helicase C-terminal domain profile.; \N; helicase superfamily c-terminal domain
MO_MoalAD071	Mortierellomycota	3151	TE_coopted_candidate	1	0	3	PF00098,PS50158,SM00343,SSF57756
MO_MoalAD071	Mortierellomycota	3208	TE_coopted_candidate	1	0	1	PF03221,PS51253	CENPB-type HTH domain profile.; Tc5 transposase DNA-binding domain
MO_MoalAD071	Mortierellomycota	3345	TE_coopted_candidate	1	0	8	PF00270,PF00271,PS00039,PS51192,PS51194,PS51195,SM00487,SM00490,SSF52540	DEAD-box RNA helicase Q motif profile.; DEAD-box subfamily ATP-dependent helicases signature.; DEAD-like helicases superfamily; DEAD/DEAH box helicase; Helicase conserved C-terminal domain; Superfamilies 1 and 2 helicase ATP-binding type-1 domain profile.; Superfamilies 1 and 2 helicase C-terminal domain profile.; \N; helicase superfamily c-terminal domain
MO_MoalAD071	Mortierellomycota	3350	TE_coopted_candidate	1	0	8	PF00270,PF00271,PS00039,PS51192,PS51194,PS51195,SM00487,SM00490,SSF52540	DEAD-box RNA helicase Q motif profile.; DEAD-box subfamily ATP-dependent helicases signature.; DEAD-like helicases superfamily; DEAD/DEAH box helicase; Helicase conserved C-terminal domain; Superfamilies 1 and 2 helicase ATP-binding type-1 domain profile.; Superfamilies 1 and 2 helicase C-terminal domain profile.; \N; helicase superfamily c-terminal domain
MO_MoalAD071	Mortierellomycota	3419	TE_coopted_candidate	1	0	3	PF03221,PS51253,SM00674,SSF46689	CENPB-type HTH domain profile.; Putative DNA-binding domain in centromere protein B, mouse jerky and transposases.; Tc5 transposase DNA-binding domain; \N
MO_MoalAD071	Mortierellomycota	3478	TE_coopted_candidate	1	0	5	PF00620,PF03372,SM00128,SM00324,SSF48350,SSF56219	Endonuclease/Exonuclease/phosphatase family; GTPase-activator protein for Rho-like GTPases; Inositol polyphosphate phosphatase, catalytic domain homologues; RhoGAP domain; \N
MO_MoalAD071	Mortierellomycota	3686	TE_coopted_candidate	1	0	7	PF00270,PF00271,PS51192,PS51194,PS51195,SM00487,SM00490,SSF52540	DEAD-box RNA helicase Q motif profile.; DEAD-like helicases superfamily; DEAD/DEAH box helicase; Helicase conserved C-terminal domain; Superfamilies 1 and 2 helicase ATP-binding type-1 domain profile.; Superfamilies 1 and 2 helicase C-terminal domain profile.; \N; helicase superfamily c-terminal domain
MO_MoalAD071	Mortierellomycota	3794	TE_coopted_candidate	1	0	9	PF00270,PF00271,PF04408,PF07717,PS51192,PS51194,SM00487,SM00490,SM00847,SSF52540	DEAD-like helicases superfamily; DEAD/DEAH box helicase; Helicase associated domain (HA2); Helicase associated domain (HA2) Add an annotation; Helicase conserved C-terminal domain; Oligonucleotide/oligosaccharide-binding (OB)-fold; Superfamilies 1 and 2 helicase ATP-binding type-1 domain profile.; Superfamilies 1 and 2 helicase C-terminal domain profile.; \N; helicase superfamily c-terminal domain
MO_MoalAD071	Mortierellomycota	3799	TE_coopted_candidate	1	0	14	PF00271,PF00636,PF03368,PF04851,PS00517,PS50142,PS50821,PS51192,PS51194,PS51327,SM00487,SM00490,SM00535,SSF52540,SSF69065	DEAD-like helicases superfamily; Dicer dimerisation domain; Dicer double-stranded RNA-binding fold domain profile.; Helicase conserved C-terminal domain; PAZ domain profile.; Ribonuclease III domain; Ribonuclease III family; Ribonuclease III family domain profile.; Ribonuclease III family signature.; Superfamilies 1 and 2 helicase ATP-binding type-1 domain profile.; Superfamilies 1 and 2 helicase C-terminal domain profile.; Type III restriction enzyme, res subunit; \N; helicase superfamily c-terminal domain
MO_MoalAD071	Mortierellomycota	3955	TE_coopted_candidate	1	0	8	PF00270,PF00271,PS00039,PS51192,PS51194,PS51195,SM00487,SM00490,SSF52540	DEAD-box RNA helicase Q motif profile.; DEAD-box subfamily ATP-dependent helicases signature.; DEAD-like helicases superfamily; DEAD/DEAH box helicase; Helicase conserved C-terminal domain; Superfamilies 1 and 2 helicase ATP-binding type-1 domain profile.; Superfamilies 1 and 2 helicase C-terminal domain profile.; \N; helicase superfamily c-terminal domain
MO_MoalAD071	Mortierellomycota	3973	TE_coopted_candidate	1	0	6	PF00176,PF00271,PS51192,PS51194,SM00487,SM00490,SSF52540	DEAD-like helicases superfamily; Helicase conserved C-terminal domain; SNF2 family N-terminal domain; Superfamilies 1 and 2 helicase ATP-binding type-1 domain profile.; Superfamilies 1 and 2 helicase C-terminal domain profile.; \N; helicase superfamily c-terminal domain
MO_MoalAD071	Mortierellomycota	4104	TE_coopted_candidate	1	0	8	PF00270,PF00271,PS00039,PS51192,PS51194,PS51195,SM00487,SM00490,SSF52540	DEAD-box RNA helicase Q motif profile.; DEAD-box subfamily ATP-dependent helicases signature.; DEAD-like helicases superfamily; DEAD/DEAH box helicase; Helicase conserved C-terminal domain; Superfamilies 1 and 2 helicase ATP-binding type-1 domain profile.; Superfamilies 1 and 2 helicase C-terminal domain profile.; \N; helicase superfamily c-terminal domain
MO_MoalAD071	Mortierellomycota	4122	TE_coopted_candidate	1	0	4	PF00176,PF00271,PS51194,SM00490,SSF52540	Helicase conserved C-terminal domain; SNF2 family N-terminal domain; Superfamilies 1 and 2 helicase C-terminal domain profile.; \N; helicase superfamily c-terminal domain
MO_MoalAD071	Mortierellomycota	4137	TE_coopted_candidate	1	0	8	PF00270,PF00271,PF04408,PS51192,PS51194,SM00487,SM00490,SM00847,SSF52540	DEAD-like helicases superfamily; DEAD/DEAH box helicase; Helicase associated domain (HA2); Helicase associated domain (HA2) Add an annotation; Helicase conserved C-terminal domain; Superfamilies 1 and 2 helicase ATP-binding type-1 domain profile.; Superfamilies 1 and 2 helicase C-terminal domain profile.; \N; helicase superfamily c-terminal domain
MO_MoalAD071	Mortierellomycota	4148	TE_coopted_candidate	1	0	9	PF00270,PF00271,PF08148,PF13234,PIRSF005198,PS51192,PS51194,SM00487,SM00490,SSF52540	DEAD-like helicases superfamily; DEAD/DEAH box helicase; DSHCT (NUC185) domain; Helicase conserved C-terminal domain; Superfamilies 1 and 2 helicase ATP-binding type-1 domain profile.; Superfamilies 1 and 2 helicase C-terminal domain profile.; \N; helicase superfamily c-terminal domain; rRNA-processing arch domain
MO_MoalAD071	Mortierellomycota	4453	TE_coopted_candidate	1	0	7	PF00270,PF00271,PS51192,PS51194,PS51195,SM00487,SM00490,SSF52540	DEAD-box RNA helicase Q motif profile.; DEAD-like helicases superfamily; DEAD/DEAH box helicase; Helicase conserved C-terminal domain; Superfamilies 1 and 2 helicase ATP-binding type-1 domain profile.; Superfamilies 1 and 2 helicase C-terminal domain profile.; \N; helicase superfamily c-terminal domain
MO_MoalAD071	Mortierellomycota	4486	TE_coopted_candidate	1	0	10	PF00270,PF00271,PF07690,PS00039,PS50850,PS51192,PS51194,SM00487,SM00490,SSF103473,SSF52540	DEAD-box subfamily ATP-dependent helicases signature.; DEAD-like helicases superfamily; DEAD/DEAH box helicase; Helicase conserved C-terminal domain; Major Facilitator Superfamily; Major facilitator superfamily (MFS) profile.; Superfamilies 1 and 2 helicase ATP-binding type-1 domain profile.; Superfamilies 1 and 2 helicase C-terminal domain profile.; \N; helicase superfamily c-terminal domain
MO_MoalAD071	Mortierellomycota	4547	TE_coopted_candidate	1	0	3	PF00098,PS50158,SM00343,SSF57756
MO_MoalAD071	Mortierellomycota	4875	TE_coopted_candidate	1	0	6	PF00176,PF00271,PS51192,PS51194,SM00487,SM00490,SSF52540	DEAD-like helicases superfamily; Helicase conserved C-terminal domain; SNF2 family N-terminal domain; Superfamilies 1 and 2 helicase ATP-binding type-1 domain profile.; Superfamilies 1 and 2 helicase C-terminal domain profile.; \N; helicase superfamily c-terminal domain
MO_MoalAD071	Mortierellomycota	4983	TE_coopted_candidate	1	0	5	PF00098,PF03159,PIRSF037239,PS50158,SM00343,SSF57756
MO_MoalAD071	Mortierellomycota	5034	TE_coopted_candidate	1	0	10	PF00270,PF00271,PF04408,PF07717,PS00690,PS51192,PS51194,SM00487,SM00490,SM00847,SSF52540	DEAD-like helicases superfamily; DEAD/DEAH box helicase; DEAH-box subfamily ATP-dependent helicases signature.; Helicase associated domain (HA2); Helicase associated domain (HA2) Add an annotation; Helicase conserved C-terminal domain; Oligonucleotide/oligosaccharide-binding (OB)-fold; Superfamilies 1 and 2 helicase ATP-binding type-1 domain profile.; Superfamilies 1 and 2 helicase C-terminal domain profile.; \N; helicase superfamily c-terminal domain
MO_MoalAD071	Mortierellomycota	5065	TE_coopted_candidate	1	0	10	PF00176,PF00271,PF13923,PS50089,PS51192,PS51194,SM00184,SM00487,SM00490,SSF52540,SSF57850	DEAD-like helicases superfamily; Helicase conserved C-terminal domain; Ring finger; SNF2 family N-terminal domain; Superfamilies 1 and 2 helicase ATP-binding type-1 domain profile.; Superfamilies 1 and 2 helicase C-terminal domain profile.; Zinc finger RING-type profile.; Zinc finger, C3HC4 type (RING finger); \N; helicase superfamily c-terminal domain
MO_MoalAD071	Mortierellomycota	5077	TE_coopted_candidate	1	0	12	PF00176,PF00271,PF08797,PF13920,PS50089,PS51192,PS51194,SM00184,SM00487,SM00490,SM00910,SSF52540,SSF57850	DEAD-like helicases superfamily; HIRAN domain; Helicase conserved C-terminal domain; Ring finger; SNF2 family N-terminal domain; Superfamilies 1 and 2 helicase ATP-binding type-1 domain profile.; Superfamilies 1 and 2 helicase C-terminal domain profile.; Zinc finger RING-type profile.; Zinc finger, C3HC4 type (RING finger); \N; helicase superfamily c-terminal domain
MO_MoalAD071	Mortierellomycota	5169	TE_coopted_candidate	1	0	1	PF03372,SSF56219	Endonuclease/Exonuclease/phosphatase family; \N
MO_MoalAD071	Mortierellomycota	5311	TE_coopted_candidate	1	0	15	PF00270,PF00271,PF04408,PF05773,PF07717,PS50908,PS51192,PS51194,SM00487,SM00490,SM00591,SM00847,SSF46934,SSF52540,SSF54495,SSF54768	DEAD-like helicases superfamily; DEAD/DEAH box helicase; Helicase associated domain (HA2); Helicase associated domain (HA2) Add an annotation; Helicase conserved C-terminal domain; Oligonucleotide/oligosaccharide-binding (OB)-fold; RWD domain; RWD domain profile.; Superfamilies 1 and 2 helicase ATP-binding type-1 domain profile.; Superfamilies 1 and 2 helicase C-terminal domain profile.; \N; helicase superfamily c-terminal domain
MO_MoalAD071	Mortierellomycota	5330	TE_coopted_candidate	1	0	12	PF00271,PF00439,PF04851,PF13625,PS50014,PS51192,PS51194,SM00297,SM00487,SM00490,SSF47370,SSF52540,TIGR00603	Bromodomain; Bromodomain profile.; DEAD-like helicases superfamily; Helicase conserved C-terminal domain; Superfamilies 1 and 2 helicase ATP-binding type-1 domain profile.; Superfamilies 1 and 2 helicase C-terminal domain profile.; Type III restriction enzyme, res subunit; \N; bromo domain; helicase superfamily c-terminal domain; rad25: DNA repair helicase rad25
MO_MoalAD071	Mortierellomycota	5331	TE_coopted_candidate	1	0	3	PF03372,PS51435,SSF56219,TIGR00633	AP endonucleases family 1 profile.; Endonuclease/Exonuclease/phosphatase family; \N; xth: exodeoxyribonuclease III (xth)
MO_MoalAD071	Mortierellomycota	5519	TE_coopted_candidate	1	0	1	PF03372,SSF56219	Endonuclease/Exonuclease/phosphatase family; \N
MO_MoalAD071	Mortierellomycota	5538	TE_coopted_candidate	1	0	9	PF00270,PF00271,PF08147,PS00039,PS51192,PS51194,PS51195,SM00487,SM00490,SSF52540	DBP10CT (NUC160) domain; DEAD-box RNA helicase Q motif profile.; DEAD-box subfamily ATP-dependent helicases signature.; DEAD-like helicases superfamily; DEAD/DEAH box helicase; Helicase conserved C-terminal domain; Superfamilies 1 and 2 helicase ATP-binding type-1 domain profile.; Superfamilies 1 and 2 helicase C-terminal domain profile.; \N; helicase superfamily c-terminal domain
MO_MoalAD071	Mortierellomycota	5558	TE_coopted_candidate	1	1	9	PF00176,PF00271,PF00385,PS50013,PS51192,PS51194,SM00298,SM00487,SM00490,SSF52540,SSF54160	Chromatin organization modifier domain; Chromo (CHRromatin Organisation MOdifier) domain; Chromo and chromo shadow domain profile.; DEAD-like helicases superfamily; Helicase conserved C-terminal domain; SNF2 family N-terminal domain; Superfamilies 1 and 2 helicase ATP-binding type-1 domain profile.; Superfamilies 1 and 2 helicase C-terminal domain profile.; \N; helicase superfamily c-terminal domain
MO_MoalAD071	Mortierellomycota	5612	TE_coopted_candidate	1	0	8	PF00270,PF00271,PS00039,PS51192,PS51194,PS51195,SM00487,SM00490,SSF52540	DEAD-box RNA helicase Q motif profile.; DEAD-box subfamily ATP-dependent helicases signature.; DEAD-like helicases superfamily; DEAD/DEAH box helicase; Helicase conserved C-terminal domain; Superfamilies 1 and 2 helicase ATP-binding type-1 domain profile.; Superfamilies 1 and 2 helicase C-terminal domain profile.; \N; helicase superfamily c-terminal domain
MO_MoalAD071	Mortierellomycota	5694	TE_coopted_candidate	1	0	1	PF03372,SSF56219	Endonuclease/Exonuclease/phosphatase family; \N
MO_MoalAD071	Mortierellomycota	5776	TE_coopted_candidate	1	0	3	PF00098,PS50158,SM00343,SSF57756
MO_MoalAD071	Mortierellomycota	5794	TE_coopted_candidate	1	0	8	PF00271,PF04851,PF07690,PS51192,PS51194,SM00487,SM00490,SSF103473,SSF52540	DEAD-like helicases superfamily; Helicase conserved C-terminal domain; Major Facilitator Superfamily; Superfamilies 1 and 2 helicase ATP-binding type-1 domain profile.; Superfamilies 1 and 2 helicase C-terminal domain profile.; Type III restriction enzyme, res subunit; \N; helicase superfamily c-terminal domain
MO_MoalAD071	Mortierellomycota	5843	TE_coopted_candidate	1	0	9	PF00270,PF00271,PF08152,PS51192,PS51194,PS51195,SM00487,SM00490,SSF52540,SSF54928	DEAD-box RNA helicase Q motif profile.; DEAD-like helicases superfamily; DEAD/DEAH box helicase; GUCT (NUC152) domain; Helicase conserved C-terminal domain; Superfamilies 1 and 2 helicase ATP-binding type-1 domain profile.; Superfamilies 1 and 2 helicase C-terminal domain profile.; \N; helicase superfamily c-terminal domain
MO_MoalAD071	Mortierellomycota	5946	TE_coopted_candidate	1	0	10	PF00270,PF00271,PF04408,PF07717,PS50030,PS51192,PS51194,SM00487,SM00490,SM00847,SSF52540	DEAD-like helicases superfamily; DEAD/DEAH box helicase; Helicase associated domain (HA2); Helicase associated domain (HA2) Add an annotation; Helicase conserved C-terminal domain; Oligonucleotide/oligosaccharide-binding (OB)-fold; Superfamilies 1 and 2 helicase ATP-binding type-1 domain profile.; Superfamilies 1 and 2 helicase C-terminal domain profile.; Ubiquitin-associated domain (UBA) profile.; \N; helicase superfamily c-terminal domain
MO_MoalAD071	Mortierellomycota	6095	TE_coopted_candidate	1	0	7	PF00270,PF00271,PS51192,PS51194,PS51195,SM00487,SM00490,SSF52540	DEAD-box RNA helicase Q motif profile.; DEAD-like helicases superfamily; DEAD/DEAH box helicase; Helicase conserved C-terminal domain; Superfamilies 1 and 2 helicase ATP-binding type-1 domain profile.; Superfamilies 1 and 2 helicase C-terminal domain profile.; \N; helicase superfamily c-terminal domain
MO_MoalAD071	Mortierellomycota	6127	TE_coopted_candidate	1	0	1	PF03372,SSF56219	Endonuclease/Exonuclease/phosphatase family; \N
MO_MoalAD071	Mortierellomycota	6312	TE_coopted_candidate	1	0	3	PF00098,PS50158,SM00343,SSF57756
MO_MoalAD071	Mortierellomycota	6328	TE_coopted_candidate	1	0	9	PF00270,PF00271,PF08148,PF13234,PIRSF005198,PS51192,PS51194,SM00487,SM00490,SSF52540	DEAD-like helicases superfamily; DEAD/DEAH box helicase; DSHCT (NUC185) domain; Helicase conserved C-terminal domain; Superfamilies 1 and 2 helicase ATP-binding type-1 domain profile.; Superfamilies 1 and 2 helicase C-terminal domain profile.; \N; helicase superfamily c-terminal domain; rRNA-processing arch domain
MO_MoalAD071	Mortierellomycota	6414	TE_coopted_candidate	1	0	10	PF00270,PF00271,PF04408,PF07717,PS00690,PS51192,PS51194,SM00487,SM00490,SM00847,SSF52540	DEAD-like helicases superfamily; DEAD/DEAH box helicase; DEAH-box subfamily ATP-dependent helicases signature.; Helicase associated domain (HA2); Helicase associated domain (HA2) Add an annotation; Helicase conserved C-terminal domain; Oligonucleotide/oligosaccharide-binding (OB)-fold; Superfamilies 1 and 2 helicase ATP-binding type-1 domain profile.; Superfamilies 1 and 2 helicase C-terminal domain profile.; \N; helicase superfamily c-terminal domain
MO_MoalAD071	Mortierellomycota	6440	TE_coopted_candidate	1	0	9	PF00270,PF00271,PF13959,PS00039,PS51192,PS51194,PS51195,SM00487,SM00490,SSF52540	DEAD-box RNA helicase Q motif profile.; DEAD-box subfamily ATP-dependent helicases signature.; DEAD-like helicases superfamily; DEAD/DEAH box helicase; Domain of unknown function (DUF4217); Helicase conserved C-terminal domain; Superfamilies 1 and 2 helicase ATP-binding type-1 domain profile.; Superfamilies 1 and 2 helicase C-terminal domain profile.; \N; helicase superfamily c-terminal domain
MO_MoalAD071	Mortierellomycota	6461	TE_coopted_candidate	1	0	8	PF00270,PF00271,PF08660,PS51192,PS51194,PS51195,SM00487,SM00490,SSF52540	DEAD-box RNA helicase Q motif profile.; DEAD-like helicases superfamily; DEAD/DEAH box helicase; Helicase conserved C-terminal domain; Oligosaccharide biosynthesis protein Alg14 like; Superfamilies 1 and 2 helicase ATP-binding type-1 domain profile.; Superfamilies 1 and 2 helicase C-terminal domain profile.; \N; helicase superfamily c-terminal domain
MO_MoalAD071	Mortierellomycota	6512	TE_coopted_candidate	1	0	1	PF03372,SSF56219	Endonuclease/Exonuclease/phosphatase family; \N
MO_MoalAD071	Mortierellomycota	6516	TE_coopted_candidate	1	0	1	PF03372,SSF56219	Endonuclease/Exonuclease/phosphatase family; \N
MO_MoalAD071	Mortierellomycota	6599	TE_coopted_candidate	1	0	8	PF00270,PF00271,PS00039,PS51192,PS51194,PS51195,SM00487,SM00490,SSF52540	DEAD-box RNA helicase Q motif profile.; DEAD-box subfamily ATP-dependent helicases signature.; DEAD-like helicases superfamily; DEAD/DEAH box helicase; Helicase conserved C-terminal domain; Superfamilies 1 and 2 helicase ATP-binding type-1 domain profile.; Superfamilies 1 and 2 helicase C-terminal domain profile.; \N; helicase superfamily c-terminal domain
MO_MoalAD071	Mortierellomycota	6671	TE_coopted_candidate	1	0	8	PF00270,PF00271,PS00039,PS51192,PS51194,PS51195,SM00487,SM00490,SSF52540	DEAD-box RNA helicase Q motif profile.; DEAD-box subfamily ATP-dependent helicases signature.; DEAD-like helicases superfamily; DEAD/DEAH box helicase; Helicase conserved C-terminal domain; Superfamilies 1 and 2 helicase ATP-binding type-1 domain profile.; Superfamilies 1 and 2 helicase C-terminal domain profile.; \N; helicase superfamily c-terminal domain
MO_MoalAD071	Mortierellomycota	6828	TE_coopted_candidate	0	1	4	PF00385,PS00598,PS50013,SM00298,SSF54160
MO_MoalAD071	Mortierellomycota	6844	TE_coopted_candidate	0	1	3	PF00385,PS50013,SM00298,SSF54160
MO_MoalAD071	Mortierellomycota	6885	TE_coopted_candidate	1	0	5	PF00270,PF00271,PS51192,PS51194,PS51195,SSF52540	DEAD-box RNA helicase Q motif profile.; DEAD/DEAH box helicase; Helicase conserved C-terminal domain; Superfamilies 1 and 2 helicase ATP-binding type-1 domain profile.; Superfamilies 1 and 2 helicase C-terminal domain profile.; \N
MO_MoalAD071	Mortierellomycota	7033	TE_coopted_candidate	1	0	8	PF00270,PF00271,PS00039,PS51192,PS51194,PS51195,SM00487,SM00490,SSF52540	DEAD-box RNA helicase Q motif profile.; DEAD-box subfamily ATP-dependent helicases signature.; DEAD-like helicases superfamily; DEAD/DEAH box helicase; Helicase conserved C-terminal domain; Superfamilies 1 and 2 helicase ATP-binding type-1 domain profile.; Superfamilies 1 and 2 helicase C-terminal domain profile.; \N; helicase superfamily c-terminal domain
MO_MoalAD071	Mortierellomycota	7077	TE_coopted_candidate	1	1	8	PF00176,PF00271,PF00385,PS50013,PS51192,PS51194,SM00298,SM00487,SM00490,SSF52540	Chromatin organization modifier domain; Chromo (CHRromatin Organisation MOdifier) domain; Chromo and chromo shadow domain profile.; DEAD-like helicases superfamily; Helicase conserved C-terminal domain; SNF2 family N-terminal domain; Superfamilies 1 and 2 helicase ATP-binding type-1 domain profile.; Superfamilies 1 and 2 helicase C-terminal domain profile.; \N; helicase superfamily c-terminal domain
MO_MoalAD071	Mortierellomycota	7314	TE_coopted_candidate	1	0	1	PF03372,SSF56219	Endonuclease/Exonuclease/phosphatase family; \N
MO_MoalAD071	Mortierellomycota	7377	TE_coopted_candidate	1	0	7	PF00076,PF00098,PS50102,PS50158,SM00343,SM00360,SSF54928,SSF57756
MO_MoalAD071	Mortierellomycota	7581	TE_coopted_candidate	1	0	4	PF00078,PF12009,PS50878,SM00975,SSF56672	Reverse transcriptase (RNA-dependent DNA polymerase); Reverse transcriptase (RT) catalytic domain profile.; Telomerase ribonucleoprotein complex - RNA binding domain; \N
MO_MoalAD071	Mortierellomycota	7605	TE_coopted_candidate	0	1	3	PF00385,PS50013,SM00298,SSF54160
MO_MoalAD071	Mortierellomycota	7637	TE_coopted_candidate	1	0	8	PF00270,PF00271,PS00039,PS51192,PS51194,PS51195,SM00487,SM00490,SSF52540	DEAD-box RNA helicase Q motif profile.; DEAD-box subfamily ATP-dependent helicases signature.; DEAD-like helicases superfamily; DEAD/DEAH box helicase; Helicase conserved C-terminal domain; Superfamilies 1 and 2 helicase ATP-binding type-1 domain profile.; Superfamilies 1 and 2 helicase C-terminal domain profile.; \N; helicase superfamily c-terminal domain
MO_MoalAD071	Mortierellomycota	7783	TE_coopted_candidate	1	0	7	PF00270,PF00271,PS51192,PS51194,PS51195,SM00487,SM00490,SSF52540	DEAD-box RNA helicase Q motif profile.; DEAD-like helicases superfamily; DEAD/DEAH box helicase; Helicase conserved C-terminal domain; Superfamilies 1 and 2 helicase ATP-binding type-1 domain profile.; Superfamilies 1 and 2 helicase C-terminal domain profile.; \N; helicase superfamily c-terminal domain
MO_MoalAD071	Mortierellomycota	7818	TE_coopted_candidate	1	0	12	PF00176,PF00271,PF09110,PF09111,PS51192,PS51194,PS51293,SM00487,SM00490,SM00717,SSF101224,SSF46689,SSF52540	DEAD-like helicases superfamily; HAND; Helicase conserved C-terminal domain; SANT SWI3, ADA2, N-CoR and TFIIIB'' DNA-binding domains; SANT domain profile.; SLIDE; SNF2 family N-terminal domain; Superfamilies 1 and 2 helicase ATP-binding type-1 domain profile.; Superfamilies 1 and 2 helicase C-terminal domain profile.; \N; helicase superfamily c-terminal domain
MO_MoalAD071	Mortierellomycota	7851	TE_coopted_candidate	1	0	1	PF03372,SSF56219	Endonuclease/Exonuclease/phosphatase family; \N
MO_MoalAD071	Mortierellomycota	8010	TE_coopted_candidate	1	0	1	PF00098,PS50158
MO_MoalAD071	Mortierellomycota	8168	TE_coopted_candidate	0	1	13	PF00385,PF00856,PF05033,PIRSF009343,PS00598,PS50013,PS50280,PS50867,PS50868,SM00298,SM00317,SM00468,SSF54160,SSF82199
MO_MoalAD071	Mortierellomycota	8229	TE_coopted_candidate	1	0	3	PF03372,SM00128,SSF50978,SSF56219	Endonuclease/Exonuclease/phosphatase family; Inositol polyphosphate phosphatase, catalytic domain homologues; \N
MO_MoalAD071	Mortierellomycota	8284	TE_coopted_candidate	1	0	8	PF00176,PF00271,PF07529,PS51192,PS51194,PS51204,SM00487,SM00490,SSF52540	DEAD-like helicases superfamily; HSA; HSA domain profile.; Helicase conserved C-terminal domain; SNF2 family N-terminal domain; Superfamilies 1 and 2 helicase ATP-binding type-1 domain profile.; Superfamilies 1 and 2 helicase C-terminal domain profile.; \N; helicase superfamily c-terminal domain
MO_MoalAD071	Mortierellomycota	8302	TE_coopted_candidate	1	0	8	PF00270,PF00271,PS00039,PS51192,PS51194,PS51195,SM00487,SM00490,SSF52540	DEAD-box RNA helicase Q motif profile.; DEAD-box subfamily ATP-dependent helicases signature.; DEAD-like helicases superfamily; DEAD/DEAH box helicase; Helicase conserved C-terminal domain; Superfamilies 1 and 2 helicase ATP-binding type-1 domain profile.; Superfamilies 1 and 2 helicase C-terminal domain profile.; \N; helicase superfamily c-terminal domain
MO_MoalAD071	Mortierellomycota	8312	TE_coopted_candidate	0	1	9	PF00005,PF00385,PS00211,PS50013,PS50077,PS50893,SM00298,SM00382,SSF48371,SSF52540
MO_MoalAD071	Mortierellomycota	8347	TE_coopted_candidate	1	0	9	PF00098,PF04676,PF04677,PF07819,PF13696,PS50158,SM00343,SSF53474,SSF54197,SSF57756
MO_MoalAD071	Mortierellomycota	8348	TE_coopted_candidate	1	0	9	PF00270,PF00271,PF13959,PS00039,PS51192,PS51194,PS51195,SM00487,SM00490,SSF52540	DEAD-box RNA helicase Q motif profile.; DEAD-box subfamily ATP-dependent helicases signature.; DEAD-like helicases superfamily; DEAD/DEAH box helicase; Domain of unknown function (DUF4217); Helicase conserved C-terminal domain; Superfamilies 1 and 2 helicase ATP-binding type-1 domain profile.; Superfamilies 1 and 2 helicase C-terminal domain profile.; \N; helicase superfamily c-terminal domain
MO_MoalAD071	Mortierellomycota	8400	TE_coopted_candidate	1	0	9	PF00270,PF00271,PF08152,PS51192,PS51194,PS51195,SM00487,SM00490,SSF52540,SSF54928	DEAD-box RNA helicase Q motif profile.; DEAD-like helicases superfamily; DEAD/DEAH box helicase; GUCT (NUC152) domain; Helicase conserved C-terminal domain; Superfamilies 1 and 2 helicase ATP-binding type-1 domain profile.; Superfamilies 1 and 2 helicase C-terminal domain profile.; \N; helicase superfamily c-terminal domain
MO_MoalAD071	Mortierellomycota	8441	TE_coopted_candidate	0	1	1	PF13714,SSF51621
MO_MoalAD071	Mortierellomycota	8476	TE_coopted_candidate	0	1	9	PF00005,PF00385,PS00211,PS50013,PS50893,SM00298,SM00382,SSF48371,SSF52540,SSF54160
MO_MoalAD071	Mortierellomycota	8549	TE_coopted_candidate	1	0	8	PF00270,PF00271,PS00039,PS51192,PS51194,PS51195,SM00487,SM00490,SSF52540	DEAD-box RNA helicase Q motif profile.; DEAD-box subfamily ATP-dependent helicases signature.; DEAD-like helicases superfamily; DEAD/DEAH box helicase; Helicase conserved C-terminal domain; Superfamilies 1 and 2 helicase ATP-binding type-1 domain profile.; Superfamilies 1 and 2 helicase C-terminal domain profile.; \N; helicase superfamily c-terminal domain
MO_MoalAD071	Mortierellomycota	8551	TE_coopted_candidate	1	0	8	PF00176,PF00271,PF13892,PS51192,PS51194,PS51413,SM00487,SM00490,SSF52540	DBINO domain profile.; DEAD-like helicases superfamily; DNA-binding domain; Helicase conserved C-terminal domain; SNF2 family N-terminal domain; Superfamilies 1 and 2 helicase ATP-binding type-1 domain profile.; Superfamilies 1 and 2 helicase C-terminal domain profile.; \N; helicase superfamily c-terminal domain
MO_MoalAD071	Mortierellomycota	8590	TE_coopted_candidate	1	0	8	PF00270,PF00271,PS00039,PS51192,PS51194,PS51195,SM00487,SM00490,SSF52540	DEAD-box RNA helicase Q motif profile.; DEAD-box subfamily ATP-dependent helicases signature.; DEAD-like helicases superfamily; DEAD/DEAH box helicase; Helicase conserved C-terminal domain; Superfamilies 1 and 2 helicase ATP-binding type-1 domain profile.; Superfamilies 1 and 2 helicase C-terminal domain profile.; \N; helicase superfamily c-terminal domain
MO_MoalAD071	Mortierellomycota	8617	TE_coopted_candidate	1	0	1	PF03372,SSF56219	Endonuclease/Exonuclease/phosphatase family; \N
MO_MoalAD071	Mortierellomycota	8675	TE_coopted_candidate	1	0	11	PF00176,PF00271,PF14634,PS00518,PS50089,PS51192,PS51194,SM00184,SM00487,SM00490,SSF52540,SSF57850	DEAD-like helicases superfamily; Helicase conserved C-terminal domain; Ring finger; SNF2 family N-terminal domain; Superfamilies 1 and 2 helicase ATP-binding type-1 domain profile.; Superfamilies 1 and 2 helicase C-terminal domain profile.; Zinc finger RING-type profile.; Zinc finger RING-type signature.; \N; helicase superfamily c-terminal domain; zinc-RING finger domain
MO_MoalAD071	Mortierellomycota	8727	TE_coopted_candidate	1	0	8	PF00270,PF00271,PS00039,PS51192,PS51194,PS51195,SM00487,SM00490,SSF52540	DEAD-box RNA helicase Q motif profile.; DEAD-box subfamily ATP-dependent helicases signature.; DEAD-like helicases superfamily; DEAD/DEAH box helicase; Helicase conserved C-terminal domain; Superfamilies 1 and 2 helicase ATP-binding type-1 domain profile.; Superfamilies 1 and 2 helicase C-terminal domain profile.; \N; helicase superfamily c-terminal domain
MO_MoalAD071	Mortierellomycota	8772	TE_coopted_candidate	1	0	7	PF00176,PF00271,PF08658,PS51192,PS51194,SM00487,SM00490,SSF52540	DEAD-like helicases superfamily; Helicase conserved C-terminal domain; Rad54 N terminal; SNF2 family N-terminal domain; Superfamilies 1 and 2 helicase ATP-binding type-1 domain profile.; Superfamilies 1 and 2 helicase C-terminal domain profile.; \N; helicase superfamily c-terminal domain
MO_MoalAD071	Mortierellomycota	8891	TE_coopted_candidate	0	1	5	PF00385,PF01393,PS50013,SM00298,SM00300,SSF54160
MO_MoalAD071	Mortierellomycota	8942	TE_coopted_candidate	1	0	10	PF00270,PF00271,PF04408,PF07717,PS00690,PS51192,PS51194,SM00487,SM00490,SM00847,SSF52540	DEAD-like helicases superfamily; DEAD/DEAH box helicase; DEAH-box subfamily ATP-dependent helicases signature.; Helicase associated domain (HA2); Helicase associated domain (HA2) Add an annotation; Helicase conserved C-terminal domain; Oligonucleotide/oligosaccharide-binding (OB)-fold; Superfamilies 1 and 2 helicase ATP-binding type-1 domain profile.; Superfamilies 1 and 2 helicase C-terminal domain profile.; \N; helicase superfamily c-terminal domain
MO_MoalAD071	Mortierellomycota	8957	TE_coopted_candidate	1	0	14	PF00270,PF00271,PF02889,PIRSF039073,PS51192,PS51194,SM00382,SM00487,SM00490,SM00611,SM00973,SSF158702,SSF46785,SSF52540,SSF81296	ATPases associated with a variety of cellular activities; DEAD-like helicases superfamily; DEAD/DEAH box helicase; Domain of unknown function in Sec63p, Brr2p and other proteins.; Helicase conserved C-terminal domain; Sec63 Brl domain; Superfamilies 1 and 2 helicase ATP-binding type-1 domain profile.; Superfamilies 1 and 2 helicase C-terminal domain profile.; \N; helicase superfamily c-terminal domain
MO_MoalAD071	Mortierellomycota	9150	TE_coopted_candidate	1	0	2	PF03221,PS51253,SSF46689	CENPB-type HTH domain profile.; Tc5 transposase DNA-binding domain; \N
MO_MoalAD071	Mortierellomycota	9203	TE_coopted_candidate	1	0	9	PF00270,PF00271,PF13959,PS00039,PS51192,PS51194,PS51195,SM00487,SM00490,SSF52540	DEAD-box RNA helicase Q motif profile.; DEAD-box subfamily ATP-dependent helicases signature.; DEAD-like helicases superfamily; DEAD/DEAH box helicase; Domain of unknown function (DUF4217); Helicase conserved C-terminal domain; Superfamilies 1 and 2 helicase ATP-binding type-1 domain profile.; Superfamilies 1 and 2 helicase C-terminal domain profile.; \N; helicase superfamily c-terminal domain
MO_MoalAD071	Mortierellomycota	9400	TE_coopted_candidate	1	0	14	PF00270,PF00271,PF02889,PIRSF039073,PS51192,PS51194,SM00382,SM00487,SM00490,SM00611,SM00973,SSF158702,SSF46785,SSF52540,SSF81296	ATPases associated with a variety of cellular activities; DEAD-like helicases superfamily; DEAD/DEAH box helicase; Domain of unknown function in Sec63p, Brr2p and other proteins.; Helicase conserved C-terminal domain; Sec63 Brl domain; Superfamilies 1 and 2 helicase ATP-binding type-1 domain profile.; Superfamilies 1 and 2 helicase C-terminal domain profile.; \N; helicase superfamily c-terminal domain
MO_MoalAD071	Mortierellomycota	9702	TE_coopted_candidate	1	0	2	PF03372,PF08598,SSF56219	Endonuclease/Exonuclease/phosphatase family; Sds3-like; \N
MO_MoalAD071	Mortierellomycota	9840	TE_coopted_candidate	1	0	5	PF03372,PS00726,PS51435,SSF56219,TIGR00195,TIGR00633	AP endonucleases family 1 profile.; AP endonucleases family 1 signature 1.; Endonuclease/Exonuclease/phosphatase family; \N; exoDNase_III: exodeoxyribonuclease III; xth: exodeoxyribonuclease III (xth)
MO_MoalAD071	Mortierellomycota	9846	TE_coopted_candidate	1	0	5	PF00560,PF03372,PS51450,SM00369,SSF52058,SSF56219	Endonuclease/Exonuclease/phosphatase family; Leucine Rich Repeat; Leucine-rich repeat profile.; Leucine-rich repeats, typical (most populated) subfamily; \N
MO_MoalAD071	Mortierellomycota	9901	TE_coopted_candidate	1	0	8	PF00270,PF00271,PS00039,PS51192,PS51194,PS51195,SM00487,SM00490,SSF52540	DEAD-box RNA helicase Q motif profile.; DEAD-box subfamily ATP-dependent helicases signature.; DEAD-like helicases superfamily; DEAD/DEAH box helicase; Helicase conserved C-terminal domain; Superfamilies 1 and 2 helicase ATP-binding type-1 domain profile.; Superfamilies 1 and 2 helicase C-terminal domain profile.; \N; helicase superfamily c-terminal domain
MO_MoalAD071	Mortierellomycota	9914	TE_coopted_candidate	1	0	8	PF00176,PF00271,PF09138,PS51192,PS51194,SM00487,SM00490,SSF52540,SSF54285	DEAD-like helicases superfamily; Helicase conserved C-terminal domain; SNF2 family N-terminal domain; Superfamilies 1 and 2 helicase ATP-binding type-1 domain profile.; Superfamilies 1 and 2 helicase C-terminal domain profile.; Urm1 (Ubiquitin related modifier); \N; helicase superfamily c-terminal domain
MO_MoalAD071	Mortierellomycota	9985	TE_coopted_candidate	1	0	1	PF03372,SSF56219	Endonuclease/Exonuclease/phosphatase family; \N
MO_MoalAD071	Mortierellomycota	10022	TE_coopted_candidate	1	0	4	PF02383,PF03372,PS50275,SM00128,SSF56219	Endonuclease/Exonuclease/phosphatase family; Inositol polyphosphate phosphatase, catalytic domain homologues; Sac phosphatase domain profile.; SacI homology domain; \N
MO_MoalAD071	Mortierellomycota	10053	TE_coopted_candidate	1	1	3	PF00385,PF13359,PS50013,SM00298,SSF54160	Chromatin organization modifier domain; Chromo (CHRromatin Organisation MOdifier) domain; Chromo and chromo shadow domain profile.; DDE superfamily endonuclease; \N
MO_MoalAD071	Mortierellomycota	10089	TE_coopted_candidate	1	0	1	PF03372,SSF56219	Endonuclease/Exonuclease/phosphatase family; \N
MO_MoalAD071	Mortierellomycota	10132	TE_coopted_candidate	1	0	18	PF00176,PF00271,PF00439,PF07529,PF08880,PF14619,PS00633,PS50014,PS51192,PS51194,PS51204,PS51666,SM00297,SM00487,SM00490,SM00573,SM00951,SSF47370,SSF52540	Bromodomain; Bromodomain profile.; Bromodomain signature.; DEAD-like helicases superfamily; HSA; HSA domain profile.; Helicase conserved C-terminal domain; QLQ; QLQ domain profile.; SNF2 family N-terminal domain; Snf2-ATP coupling, chromatin remodelling complex; Superfamilies 1 and 2 helicase ATP-binding type-1 domain profile.; Superfamilies 1 and 2 helicase C-terminal domain profile.; \N; bromo domain; domain in helicases and associated with SANT domains; helicase superfamily c-terminal domain
MO_MoalAD071	Mortierellomycota	10282	TE_coopted_candidate	1	0	2	PF03372,SM00128,SSF56219	Endonuclease/Exonuclease/phosphatase family; Inositol polyphosphate phosphatase, catalytic domain homologues; \N
MO_MoalAD071	Mortierellomycota	10334	TE_coopted_candidate	1	0	4	PF00098,PF14392,PS50158,SM00343,SSF57756
MO_MoalAD071	Mortierellomycota	10534	TE_coopted_candidate	1	0	10	PF00176,PF00271,PS00518,PS50089,PS51192,PS51194,SM00184,SM00487,SM00490,SSF52540,SSF57850	DEAD-like helicases superfamily; Helicase conserved C-terminal domain; Ring finger; SNF2 family N-terminal domain; Superfamilies 1 and 2 helicase ATP-binding type-1 domain profile.; Superfamilies 1 and 2 helicase C-terminal domain profile.; Zinc finger RING-type profile.; Zinc finger RING-type signature.; \N; helicase superfamily c-terminal domain
MO_MoalAD071	Mortierellomycota	10606	TE_coopted_candidate	1	0	6	PF00270,PF00271,PS51192,PS51194,SM00487,SM00490,SSF52540	DEAD-like helicases superfamily; DEAD/DEAH box helicase; Helicase conserved C-terminal domain; Superfamilies 1 and 2 helicase ATP-binding type-1 domain profile.; Superfamilies 1 and 2 helicase C-terminal domain profile.; \N; helicase superfamily c-terminal domain
MO_MoalAD071	Mortierellomycota	10628	TE_coopted_candidate	1	0	9	PF00270,PF00271,PF08148,PF13234,PIRSF005198,PS51192,PS51194,SM00487,SM00490,SSF52540	DEAD-like helicases superfamily; DEAD/DEAH box helicase; DSHCT (NUC185) domain; Helicase conserved C-terminal domain; Superfamilies 1 and 2 helicase ATP-binding type-1 domain profile.; Superfamilies 1 and 2 helicase C-terminal domain profile.; \N; helicase superfamily c-terminal domain; rRNA-processing arch domain
MO_MoamBC1065	Mortierellomycota	284	TE_coopted_candidate	1	0	8	PF00270,PF00271,PS00039,PS51192,PS51194,PS51195,SM00487,SM00490,SSF52540	DEAD-box RNA helicase Q motif profile.; DEAD-box subfamily ATP-dependent helicases signature.; DEAD-like helicases superfamily; DEAD/DEAH box helicase; Helicase conserved C-terminal domain; Superfamilies 1 and 2 helicase ATP-binding type-1 domain profile.; Superfamilies 1 and 2 helicase C-terminal domain profile.; \N; helicase superfamily c-terminal domain
MO_MoamBC1065	Mortierellomycota	363	TE_coopted_candidate	1	0	5	PF00271,PF04140,PS51194,PS51564,SM00490,SSF52540	Helicase conserved C-terminal domain; Isoprenylcysteine carboxyl methyltransferase (ICMT) family; Protein-S-isoprenylcysteine O-methyltransferase (EC 2.1.1.100) family profile.; Superfamilies 1 and 2 helicase C-terminal domain profile.; \N; helicase superfamily c-terminal domain
MO_MoamBC1065	Mortierellomycota	365	TE_coopted_candidate	1	0	9	PF00270,PF00271,PF08147,PS00039,PS51192,PS51194,PS51195,SM00487,SM00490,SSF52540	DBP10CT (NUC160) domain; DEAD-box RNA helicase Q motif profile.; DEAD-box subfamily ATP-dependent helicases signature.; DEAD-like helicases superfamily; DEAD/DEAH box helicase; Helicase conserved C-terminal domain; Superfamilies 1 and 2 helicase ATP-binding type-1 domain profile.; Superfamilies 1 and 2 helicase C-terminal domain profile.; \N; helicase superfamily c-terminal domain
MO_MoamBC1065	Mortierellomycota	433	TE_coopted_candidate	1	0	9	PF00270,PF00271,PF08148,PF13234,PIRSF005198,PS51192,PS51194,SM00487,SM00490,SSF52540	DEAD-like helicases superfamily; DEAD/DEAH box helicase; DSHCT (NUC185) domain; Helicase conserved C-terminal domain; Superfamilies 1 and 2 helicase ATP-binding type-1 domain profile.; Superfamilies 1 and 2 helicase C-terminal domain profile.; \N; helicase superfamily c-terminal domain; rRNA-processing arch domain
MO_MoamBC1065	Mortierellomycota	515	TE_coopted_candidate	0	1	3	PF00385,PS50013,SM00298,SSF54160
MO_MoamBC1065	Mortierellomycota	710	TE_coopted_candidate	1	0	1	PF03372,SSF56219	Endonuclease/Exonuclease/phosphatase family; \N
MO_MoamBC1065	Mortierellomycota	730	TE_coopted_candidate	1	0	8	PF00270,PF00271,PS00039,PS51192,PS51194,PS51195,SM00487,SM00490,SSF52540	DEAD-box RNA helicase Q motif profile.; DEAD-box subfamily ATP-dependent helicases signature.; DEAD-like helicases superfamily; DEAD/DEAH box helicase; Helicase conserved C-terminal domain; Superfamilies 1 and 2 helicase ATP-binding type-1 domain profile.; Superfamilies 1 and 2 helicase C-terminal domain profile.; \N; helicase superfamily c-terminal domain
MO_MoamBC1065	Mortierellomycota	873	TE_coopted_candidate	1	0	9	PF00270,PF00271,PF04408,PF07717,PS51192,PS51194,SM00487,SM00490,SM00847,SSF52540	DEAD-like helicases superfamily; DEAD/DEAH box helicase; Helicase associated domain (HA2); Helicase associated domain (HA2) Add an annotation; Helicase conserved C-terminal domain; Oligonucleotide/oligosaccharide-binding (OB)-fold; Superfamilies 1 and 2 helicase ATP-binding type-1 domain profile.; Superfamilies 1 and 2 helicase C-terminal domain profile.; \N; helicase superfamily c-terminal domain
MO_MoamBC1065	Mortierellomycota	908	TE_coopted_candidate	1	0	8	PF00270,PF00271,PS00039,PS51192,PS51194,PS51195,SM00487,SM00490,SSF52540	DEAD-box RNA helicase Q motif profile.; DEAD-box subfamily ATP-dependent helicases signature.; DEAD-like helicases superfamily; DEAD/DEAH box helicase; Helicase conserved C-terminal domain; Superfamilies 1 and 2 helicase ATP-binding type-1 domain profile.; Superfamilies 1 and 2 helicase C-terminal domain profile.; \N; helicase superfamily c-terminal domain
MO_MoamBC1065	Mortierellomycota	969	TE_coopted_candidate	1	0	7	PF00098,PF04676,PF04677,PF13696,PS50158,SM00343,SSF54197,SSF57756
MO_MoamBC1065	Mortierellomycota	996	TE_coopted_candidate	1	0	9	PF00270,PF00271,PF13959,PS00039,PS51192,PS51194,PS51195,SM00487,SM00490,SSF52540	DEAD-box RNA helicase Q motif profile.; DEAD-box subfamily ATP-dependent helicases signature.; DEAD-like helicases superfamily; DEAD/DEAH box helicase; Domain of unknown function (DUF4217); Helicase conserved C-terminal domain; Superfamilies 1 and 2 helicase ATP-binding type-1 domain profile.; Superfamilies 1 and 2 helicase C-terminal domain profile.; \N; helicase superfamily c-terminal domain
MO_MoamBC1065	Mortierellomycota	1190	TE_coopted_candidate	1	0	11	PF00176,PF00271,PF13639,PS00518,PS50089,PS51192,PS51194,SM00184,SM00487,SM00490,SSF52540,SSF57850	DEAD-like helicases superfamily; Helicase conserved C-terminal domain; Ring finger; Ring finger domain; SNF2 family N-terminal domain; Superfamilies 1 and 2 helicase ATP-binding type-1 domain profile.; Superfamilies 1 and 2 helicase C-terminal domain profile.; Zinc finger RING-type profile.; Zinc finger RING-type signature.; \N; helicase superfamily c-terminal domain
MO_MoamBC1065	Mortierellomycota	1314	TE_coopted_candidate	1	0	7	PF00076,PF00098,PS50102,PS50158,SM00343,SM00360,SSF54928,SSF57756
MO_MoamBC1065	Mortierellomycota	1644	TE_coopted_candidate	1	0	5	PF03372,PS00726,PS51435,SSF56219,TIGR00195,TIGR00633	AP endonucleases family 1 profile.; AP endonucleases family 1 signature 1.; Endonuclease/Exonuclease/phosphatase family; \N; exoDNase_III: exodeoxyribonuclease III; xth: exodeoxyribonuclease III (xth)
MO_MoamBC1065	Mortierellomycota	1698	TE_coopted_candidate	1	0	11	PF00270,PF00271,PF00636,PF03368,PS50142,PS51192,PS51194,PS51327,SM00535,SSF52540,SSF69065,SSF81995	DEAD/DEAH box helicase; Dicer dimerisation domain; Dicer double-stranded RNA-binding fold domain profile.; Helicase conserved C-terminal domain; Ribonuclease III domain; Ribonuclease III family; Ribonuclease III family domain profile.; Superfamilies 1 and 2 helicase ATP-binding type-1 domain profile.; Superfamilies 1 and 2 helicase C-terminal domain profile.; \N
MO_MoamBC1065	Mortierellomycota	1716	TE_coopted_candidate	1	0	6	PF00176,PF00271,PS51192,PS51194,SM00487,SM00490,SSF52540	DEAD-like helicases superfamily; Helicase conserved C-terminal domain; SNF2 family N-terminal domain; Superfamilies 1 and 2 helicase ATP-binding type-1 domain profile.; Superfamilies 1 and 2 helicase C-terminal domain profile.; \N; helicase superfamily c-terminal domain
MO_MoamBC1065	Mortierellomycota	1762	TE_coopted_candidate	0	1	9	PF00005,PF00385,PS00211,PS50013,PS50893,SM00298,SM00382,SSF48371,SSF52540,SSF54160
MO_MoamBC1065	Mortierellomycota	1763	TE_coopted_candidate	0	1	1	PF00385,SSF54160
MO_MoamBC1065	Mortierellomycota	1803	TE_coopted_candidate	1	0	8	PF00176,PF00271,PF13892,PS51192,PS51194,PS51413,SM00487,SM00490,SSF52540	DBINO domain profile.; DEAD-like helicases superfamily; DNA-binding domain; Helicase conserved C-terminal domain; SNF2 family N-terminal domain; Superfamilies 1 and 2 helicase ATP-binding type-1 domain profile.; Superfamilies 1 and 2 helicase C-terminal domain profile.; \N; helicase superfamily c-terminal domain
MO_MoamBC1065	Mortierellomycota	1822	TE_coopted_candidate	1	0	8	PF00271,PF04851,PF13625,PS51192,PS51194,SM00487,SM00490,SSF52540,TIGR00603	DEAD-like helicases superfamily; Helicase conserved C-terminal domain; Superfamilies 1 and 2 helicase ATP-binding type-1 domain profile.; Superfamilies 1 and 2 helicase C-terminal domain profile.; Type III restriction enzyme, res subunit; \N; helicase superfamily c-terminal domain; rad25: DNA repair helicase rad25
MO_MoamBC1065	Mortierellomycota	1850	TE_coopted_candidate	1	0	8	PF00270,PF00271,PS00039,PS51192,PS51194,PS51195,SM00487,SM00490,SSF52540	DEAD-box RNA helicase Q motif profile.; DEAD-box subfamily ATP-dependent helicases signature.; DEAD-like helicases superfamily; DEAD/DEAH box helicase; Helicase conserved C-terminal domain; Superfamilies 1 and 2 helicase ATP-binding type-1 domain profile.; Superfamilies 1 and 2 helicase C-terminal domain profile.; \N; helicase superfamily c-terminal domain
MO_MoamBC1065	Mortierellomycota	1939	TE_coopted_candidate	0	1	1	PF13714,SSF51621
MO_MoamBC1065	Mortierellomycota	2077	TE_coopted_candidate	1	0	4	PF00098,PS50158,PS51257,SM00343,SSF57756
MO_MoamBC1065	Mortierellomycota	2107	TE_coopted_candidate	1	0	6	PF00270,PF00271,PS51192,PS51194,SM00487,SM00490,SSF52540	DEAD-like helicases superfamily; DEAD/DEAH box helicase; Helicase conserved C-terminal domain; Superfamilies 1 and 2 helicase ATP-binding type-1 domain profile.; Superfamilies 1 and 2 helicase C-terminal domain profile.; \N; helicase superfamily c-terminal domain
MO_MoamBC1065	Mortierellomycota	2201	TE_coopted_candidate	0	1	4	PF00385,PS50013,PS50918,SM00298,SSF54160
MO_MoamBC1065	Mortierellomycota	2225	TE_coopted_candidate	1	0	9	PF00176,PF00271,PF08797,PS00518,PS50089,PS51192,PS51194,SM00487,SM00490,SSF52540	DEAD-like helicases superfamily; HIRAN domain; Helicase conserved C-terminal domain; SNF2 family N-terminal domain; Superfamilies 1 and 2 helicase ATP-binding type-1 domain profile.; Superfamilies 1 and 2 helicase C-terminal domain profile.; Zinc finger RING-type profile.; Zinc finger RING-type signature.; \N; helicase superfamily c-terminal domain
MO_MoamBC1065	Mortierellomycota	2406	TE_coopted_candidate	1	0	1	PF05699,SSF53098
MO_MoamBC1065	Mortierellomycota	2518	TE_coopted_candidate	1	0	5	PF00098,PF03159,PIRSF037239,PS50158,SM00343,SSF57756
MO_MoamBC1065	Mortierellomycota	2686	TE_coopted_candidate	1	0	8	PF00270,PF00271,PS00039,PS51192,PS51194,PS51195,SM00487,SM00490,SSF52540	DEAD-box RNA helicase Q motif profile.; DEAD-box subfamily ATP-dependent helicases signature.; DEAD-like helicases superfamily; DEAD/DEAH box helicase; Helicase conserved C-terminal domain; Superfamilies 1 and 2 helicase ATP-binding type-1 domain profile.; Superfamilies 1 and 2 helicase C-terminal domain profile.; \N; helicase superfamily c-terminal domain
MO_MoamBC1065	Mortierellomycota	2708	TE_coopted_candidate	1	0	3	PF00271,PS51194,SM00490,SSF52540	Helicase conserved C-terminal domain; Superfamilies 1 and 2 helicase C-terminal domain profile.; \N; helicase superfamily c-terminal domain
MO_MoamBC1065	Mortierellomycota	2800	TE_coopted_candidate	1	0	13	PF00071,PF00271,PF04851,PS51192,PS51194,PS51419,SM00173,SM00174,SM00175,SM00176,SM00487,SM00490,SSF52540,TIGR00231	DEAD-like helicases superfamily; Helicase conserved C-terminal domain; Rab subfamily of small GTPases; Ran (Ras-related nuclear proteins) /TC4 subfamily of small GTPases; Ras family; Ras subfamily of RAS small GTPases; Rho (Ras homology) subfamily of Ras-like small GTPases; Superfamilies 1 and 2 helicase ATP-binding type-1 domain profile.; Superfamilies 1 and 2 helicase C-terminal domain profile.; Type III restriction enzyme, res subunit; \N; helicase superfamily c-terminal domain; small GTPase Rab1 family profile.; small_GTP: small GTP-binding protein domain
MO_MoamBC1065	Mortierellomycota	2830	TE_coopted_candidate	1	0	10	PF00270,PF00271,PF04408,PF07717,PS00690,PS51192,PS51194,SM00487,SM00490,SM00847,SSF52540	DEAD-like helicases superfamily; DEAD/DEAH box helicase; DEAH-box subfamily ATP-dependent helicases signature.; Helicase associated domain (HA2); Helicase associated domain (HA2) Add an annotation; Helicase conserved C-terminal domain; Oligonucleotide/oligosaccharide-binding (OB)-fold; Superfamilies 1 and 2 helicase ATP-binding type-1 domain profile.; Superfamilies 1 and 2 helicase C-terminal domain profile.; \N; helicase superfamily c-terminal domain
MO_MoamBC1065	Mortierellomycota	2916	TE_coopted_candidate	1	0	6	PF00271,PF04851,PS51192,PS51194,SM00487,SM00490,SSF52540	DEAD-like helicases superfamily; Helicase conserved C-terminal domain; Superfamilies 1 and 2 helicase ATP-binding type-1 domain profile.; Superfamilies 1 and 2 helicase C-terminal domain profile.; Type III restriction enzyme, res subunit; \N; helicase superfamily c-terminal domain
MO_MoamBC1065	Mortierellomycota	2938	TE_coopted_candidate	0	1	3	PF00385,PS50013,SM00298,SSF54160
MO_MoamBC1065	Mortierellomycota	2948	TE_coopted_candidate	1	0	8	PF00270,PF00271,PS50158,PS51192,PS51194,PS51195,SM00487,SM00490,SSF52540	DEAD-box RNA helicase Q motif profile.; DEAD-like helicases superfamily; DEAD/DEAH box helicase; Helicase conserved C-terminal domain; Superfamilies 1 and 2 helicase ATP-binding type-1 domain profile.; Superfamilies 1 and 2 helicase C-terminal domain profile.; Zinc finger CCHC-type profile.; \N; helicase superfamily c-terminal domain
MO_MoamBC1065	Mortierellomycota	3013	TE_coopted_candidate	1	0	1	PF03372,SSF56219	Endonuclease/Exonuclease/phosphatase family; \N
MO_MoamBC1065	Mortierellomycota	3174	TE_coopted_candidate	1	0	1	PF03372,SSF56219	Endonuclease/Exonuclease/phosphatase family; \N
MO_MoamBC1065	Mortierellomycota	3248	TE_coopted_candidate	1	0	6	PF00270,PF00271,PS51192,PS51194,SM00487,SM00490,SSF52540	DEAD-like helicases superfamily; DEAD/DEAH box helicase; Helicase conserved C-terminal domain; Superfamilies 1 and 2 helicase ATP-binding type-1 domain profile.; Superfamilies 1 and 2 helicase C-terminal domain profile.; \N; helicase superfamily c-terminal domain
MO_MoamBC1065	Mortierellomycota	3257	TE_coopted_candidate	1	0	8	PF00270,PF00271,PS00039,PS51192,PS51194,PS51195,SM00487,SM00490,SSF52540	DEAD-box RNA helicase Q motif profile.; DEAD-box subfamily ATP-dependent helicases signature.; DEAD-like helicases superfamily; DEAD/DEAH box helicase; Helicase conserved C-terminal domain; Superfamilies 1 and 2 helicase ATP-binding type-1 domain profile.; Superfamilies 1 and 2 helicase C-terminal domain profile.; \N; helicase superfamily c-terminal domain
MO_MoamBC1065	Mortierellomycota	3344	TE_coopted_candidate	1	0	3	PF00098,PS50158,SM00343,SSF57756
MO_MoamBC1065	Mortierellomycota	3392	TE_coopted_candidate	1	0	10	PF00270,PF00271,PF04408,PF07717,PS00690,PS51192,PS51194,SM00487,SM00490,SM00847,SSF52540	DEAD-like helicases superfamily; DEAD/DEAH box helicase; DEAH-box subfamily ATP-dependent helicases signature.; Helicase associated domain (HA2); Helicase associated domain (HA2) Add an annotation; Helicase conserved C-terminal domain; Oligonucleotide/oligosaccharide-binding (OB)-fold; Superfamilies 1 and 2 helicase ATP-binding type-1 domain profile.; Superfamilies 1 and 2 helicase C-terminal domain profile.; \N; helicase superfamily c-terminal domain
MO_MoamBC1065	Mortierellomycota	3413	TE_coopted_candidate	1	0	6	PF00270,PF00271,PS51192,PS51194,SM00487,SSF52540,TIGR00614	DEAD-like helicases superfamily; DEAD/DEAH box helicase; Helicase conserved C-terminal domain; Superfamilies 1 and 2 helicase ATP-binding type-1 domain profile.; Superfamilies 1 and 2 helicase C-terminal domain profile.; \N; recQ_fam: ATP-dependent DNA helicase, RecQ family
MO_MoamBC1065	Mortierellomycota	3631	TE_coopted_candidate	1	0	13	PF00270,PF00271,PF00636,PF03368,PS00517,PS50142,PS51192,PS51194,PS51327,SM00487,SM00490,SM00535,SSF52540,SSF69065	DEAD-like helicases superfamily; DEAD/DEAH box helicase; Dicer dimerisation domain; Dicer double-stranded RNA-binding fold domain profile.; Helicase conserved C-terminal domain; Ribonuclease III domain; Ribonuclease III family; Ribonuclease III family domain profile.; Ribonuclease III family signature.; Superfamilies 1 and 2 helicase ATP-binding type-1 domain profile.; Superfamilies 1 and 2 helicase C-terminal domain profile.; \N; helicase superfamily c-terminal domain
MO_MoamBC1065	Mortierellomycota	3819	TE_coopted_candidate	0	1	10	PF00385,PF00856,PF05033,PS00598,PS50013,PS50280,PS50868,SM00298,SM00317,SSF54160,SSF82199
MO_MoamBC1065	Mortierellomycota	3829	TE_coopted_candidate	1	0	9	PF00270,PF00271,PF08152,PS51192,PS51194,PS51195,SM00487,SM00490,SSF52540,SSF54928	DEAD-box RNA helicase Q motif profile.; DEAD-like helicases superfamily; DEAD/DEAH box helicase; GUCT (NUC152) domain; Helicase conserved C-terminal domain; Superfamilies 1 and 2 helicase ATP-binding type-1 domain profile.; Superfamilies 1 and 2 helicase C-terminal domain profile.; \N; helicase superfamily c-terminal domain
MO_MoamBC1065	Mortierellomycota	3955	TE_coopted_candidate	1	0	12	PF00176,PF00271,PF09110,PF09111,PS51192,PS51194,PS51293,SM00487,SM00490,SM00717,SSF101224,SSF46689,SSF52540	DEAD-like helicases superfamily; HAND; Helicase conserved C-terminal domain; SANT SWI3, ADA2, N-CoR and TFIIIB'' DNA-binding domains; SANT domain profile.; SLIDE; SNF2 family N-terminal domain; Superfamilies 1 and 2 helicase ATP-binding type-1 domain profile.; Superfamilies 1 and 2 helicase C-terminal domain profile.; \N; helicase superfamily c-terminal domain
MO_MoamBC1065	Mortierellomycota	4003	TE_coopted_candidate	1	0	4	PF00078,PF12009,PS50878,SM00975,SSF56672	Reverse transcriptase (RNA-dependent DNA polymerase); Reverse transcriptase (RT) catalytic domain profile.; Telomerase ribonucleoprotein complex - RNA binding domain; \N
MO_MoamBC1065	Mortierellomycota	4010	TE_coopted_candidate	1	0	1	PF05699,SSF53098
MO_MoamBC1065	Mortierellomycota	4116	TE_coopted_candidate	0	1	9	PF00005,PF00385,PS00211,PS50013,PS50893,SM00298,SM00382,SSF48371,SSF52540,SSF54160
MO_MoamBC1065	Mortierellomycota	4149	TE_coopted_candidate	1	0	8	PF00270,PF00271,PS00039,PS51192,PS51194,PS51195,SM00487,SM00490,SSF52540	DEAD-box RNA helicase Q motif profile.; DEAD-box subfamily ATP-dependent helicases signature.; DEAD-like helicases superfamily; DEAD/DEAH box helicase; Helicase conserved C-terminal domain; Superfamilies 1 and 2 helicase ATP-binding type-1 domain profile.; Superfamilies 1 and 2 helicase C-terminal domain profile.; \N; helicase superfamily c-terminal domain
MO_MoamBC1065	Mortierellomycota	4174	TE_coopted_candidate	1	0	2	PF03372,SSF56219,TIGR03395	Endonuclease/Exonuclease/phosphatase family; \N; sphingomy: sphingomyelin phosphodiesterase
MO_MoamBC1065	Mortierellomycota	4230	TE_coopted_candidate	1	0	9	PF00270,PF00271,PF13959,PS00039,PS51192,PS51194,PS51195,SM00487,SM00490,SSF52540	DEAD-box RNA helicase Q motif profile.; DEAD-box subfamily ATP-dependent helicases signature.; DEAD-like helicases superfamily; DEAD/DEAH box helicase; Domain of unknown function (DUF4217); Helicase conserved C-terminal domain; Superfamilies 1 and 2 helicase ATP-binding type-1 domain profile.; Superfamilies 1 and 2 helicase C-terminal domain profile.; \N; helicase superfamily c-terminal domain
MO_MoamBC1065	Mortierellomycota	4311	TE_coopted_candidate	1	0	9	PF00270,PF00271,PF04408,PF07717,PS51192,PS51194,SM00487,SM00490,SM00847,SSF52540	DEAD-like helicases superfamily; DEAD/DEAH box helicase; Helicase associated domain (HA2); Helicase associated domain (HA2) Add an annotation; Helicase conserved C-terminal domain; Oligonucleotide/oligosaccharide-binding (OB)-fold; Superfamilies 1 and 2 helicase ATP-binding type-1 domain profile.; Superfamilies 1 and 2 helicase C-terminal domain profile.; \N; helicase superfamily c-terminal domain
MO_MoamBC1065	Mortierellomycota	4332	TE_coopted_candidate	1	0	8	PF00270,PF00271,PF04408,PS51192,PS51194,SM00487,SM00490,SM00847,SSF52540	DEAD-like helicases superfamily; DEAD/DEAH box helicase; Helicase associated domain (HA2); Helicase associated domain (HA2) Add an annotation; Helicase conserved C-terminal domain; Superfamilies 1 and 2 helicase ATP-binding type-1 domain profile.; Superfamilies 1 and 2 helicase C-terminal domain profile.; \N; helicase superfamily c-terminal domain
MO_MoamBC1065	Mortierellomycota	4349	TE_coopted_candidate	1	1	9	PF00176,PF00271,PF00385,PS50013,PS51192,PS51194,SM00298,SM00487,SM00490,SSF52540,SSF54160	Chromatin organization modifier domain; Chromo (CHRromatin Organisation MOdifier) domain; Chromo and chromo shadow domain profile.; DEAD-like helicases superfamily; Helicase conserved C-terminal domain; SNF2 family N-terminal domain; Superfamilies 1 and 2 helicase ATP-binding type-1 domain profile.; Superfamilies 1 and 2 helicase C-terminal domain profile.; \N; helicase superfamily c-terminal domain
MO_MoamBC1065	Mortierellomycota	4492	TE_coopted_candidate	1	0	7	PF00270,PF00271,PS00039,PS51192,PS51194,SM00487,SM00490,SSF52540	DEAD-box subfamily ATP-dependent helicases signature.; DEAD-like helicases superfamily; DEAD/DEAH box helicase; Helicase conserved C-terminal domain; Superfamilies 1 and 2 helicase ATP-binding type-1 domain profile.; Superfamilies 1 and 2 helicase C-terminal domain profile.; \N; helicase superfamily c-terminal domain
MO_MoamBC1065	Mortierellomycota	4503	TE_coopted_candidate	1	0	1	PF05699,SSF53098
MO_MoamBC1065	Mortierellomycota	4533	TE_coopted_candidate	1	0	9	PF00270,PF00271,PF08148,PF13234,PIRSF005198,PS51192,PS51194,SM00487,SM00490,SSF52540	DEAD-like helicases superfamily; DEAD/DEAH box helicase; DSHCT (NUC185) domain; Helicase conserved C-terminal domain; Superfamilies 1 and 2 helicase ATP-binding type-1 domain profile.; Superfamilies 1 and 2 helicase C-terminal domain profile.; \N; helicase superfamily c-terminal domain; rRNA-processing arch domain
MO_MoamBC1065	Mortierellomycota	4580	TE_coopted_candidate	1	0	5	PF01602,PF03372,PS50176,SSF48371,SSF56219,TIGR03395	Adaptin N terminal region; Armadillo/plakoglobin ARM repeat profile.; Endonuclease/Exonuclease/phosphatase family; \N; sphingomy: sphingomyelin phosphodiesterase
MO_MoamBC1065	Mortierellomycota	4609	TE_coopted_candidate	1	0	8	PF00270,PF00271,PS00039,PS51192,PS51194,PS51195,SM00487,SM00490,SSF52540	DEAD-box RNA helicase Q motif profile.; DEAD-box subfamily ATP-dependent helicases signature.; DEAD-like helicases superfamily; DEAD/DEAH box helicase; Helicase conserved C-terminal domain; Superfamilies 1 and 2 helicase ATP-binding type-1 domain profile.; Superfamilies 1 and 2 helicase C-terminal domain profile.; \N; helicase superfamily c-terminal domain
MO_MoamBC1065	Mortierellomycota	4627	TE_coopted_candidate	1	0	3	PF00098,PS50158,SM00343,SSF57756
MO_MoamBC1065	Mortierellomycota	4636	TE_coopted_candidate	1	0	1	PF03372,SSF56219	Endonuclease/Exonuclease/phosphatase family; \N
MO_MoamBC1065	Mortierellomycota	4639	TE_coopted_candidate	0	1	5	PF00385,PF01393,PS50013,SM00298,SM00300,SSF54160
MO_MoamBC1065	Mortierellomycota	4671	TE_coopted_candidate	1	0	3	PF00098,PS50158,SM00343,SSF57756
MO_MoamBC1065	Mortierellomycota	4704	TE_coopted_candidate	1	0	8	PF00270,PF00271,PS00039,PS51192,PS51194,PS51195,SM00487,SM00490,SSF52540	DEAD-box RNA helicase Q motif profile.; DEAD-box subfamily ATP-dependent helicases signature.; DEAD-like helicases superfamily; DEAD/DEAH box helicase; Helicase conserved C-terminal domain; Superfamilies 1 and 2 helicase ATP-binding type-1 domain profile.; Superfamilies 1 and 2 helicase C-terminal domain profile.; \N; helicase superfamily c-terminal domain
MO_MoamBC1065	Mortierellomycota	4758	TE_coopted_candidate	1	0	8	PF00270,PF00271,PS00039,PS51192,PS51194,PS51195,SM00487,SM00490,SSF52540	DEAD-box RNA helicase Q motif profile.; DEAD-box subfamily ATP-dependent helicases signature.; DEAD-like helicases superfamily; DEAD/DEAH box helicase; Helicase conserved C-terminal domain; Superfamilies 1 and 2 helicase ATP-binding type-1 domain profile.; Superfamilies 1 and 2 helicase C-terminal domain profile.; \N; helicase superfamily c-terminal domain
MO_MoamBC1065	Mortierellomycota	4787	TE_coopted_candidate	1	0	6	PF00176,PF00271,PS51192,PS51194,SM00487,SM00490,SSF52540	DEAD-like helicases superfamily; Helicase conserved C-terminal domain; SNF2 family N-terminal domain; Superfamilies 1 and 2 helicase ATP-binding type-1 domain profile.; Superfamilies 1 and 2 helicase C-terminal domain profile.; \N; helicase superfamily c-terminal domain
MO_MoamBC1065	Mortierellomycota	4939	TE_coopted_candidate	1	0	8	PF00270,PF00271,PS00039,PS51192,PS51194,PS51195,SM00487,SM00490,SSF52540	DEAD-box RNA helicase Q motif profile.; DEAD-box subfamily ATP-dependent helicases signature.; DEAD-like helicases superfamily; DEAD/DEAH box helicase; Helicase conserved C-terminal domain; Superfamilies 1 and 2 helicase ATP-binding type-1 domain profile.; Superfamilies 1 and 2 helicase C-terminal domain profile.; \N; helicase superfamily c-terminal domain
MO_MoamBC1065	Mortierellomycota	5051	TE_coopted_candidate	1	0	7	PF00013,PF00098,PS50084,PS50158,SM00322,SM00343,SSF54791,SSF57756
MO_MoamBC1065	Mortierellomycota	5057	TE_coopted_candidate	1	0	8	PF00270,PF00271,PS00039,PS51192,PS51194,PS51195,SM00487,SM00490,SSF52540	DEAD-box RNA helicase Q motif profile.; DEAD-box subfamily ATP-dependent helicases signature.; DEAD-like helicases superfamily; DEAD/DEAH box helicase; Helicase conserved C-terminal domain; Superfamilies 1 and 2 helicase ATP-binding type-1 domain profile.; Superfamilies 1 and 2 helicase C-terminal domain profile.; \N; helicase superfamily c-terminal domain
MO_MoamBC1065	Mortierellomycota	5218	TE_coopted_candidate	1	0	9	PF00176,PF00271,PS00690,PS50089,PS51192,PS51194,SM00487,SM00490,SSF52540,SSF57850	DEAD-like helicases superfamily; DEAH-box subfamily ATP-dependent helicases signature.; Helicase conserved C-terminal domain; SNF2 family N-terminal domain; Superfamilies 1 and 2 helicase ATP-binding type-1 domain profile.; Superfamilies 1 and 2 helicase C-terminal domain profile.; Zinc finger RING-type profile.; \N; helicase superfamily c-terminal domain
MO_MoamBC1065	Mortierellomycota	5264	TE_coopted_candidate	1	0	6	PF00176,PF00271,PS51192,PS51194,SM00487,SM00490,SSF52540	DEAD-like helicases superfamily; Helicase conserved C-terminal domain; SNF2 family N-terminal domain; Superfamilies 1 and 2 helicase ATP-binding type-1 domain profile.; Superfamilies 1 and 2 helicase C-terminal domain profile.; \N; helicase superfamily c-terminal domain
MO_MoamBC1065	Mortierellomycota	5425	TE_coopted_candidate	1	0	15	PF00270,PF00271,PF04408,PF05773,PF07717,PS50908,PS51192,PS51194,SM00487,SM00490,SM00591,SM00847,SSF46934,SSF52540,SSF54495,SSF54768	DEAD-like helicases superfamily; DEAD/DEAH box helicase; Helicase associated domain (HA2); Helicase associated domain (HA2) Add an annotation; Helicase conserved C-terminal domain; Oligonucleotide/oligosaccharide-binding (OB)-fold; RWD domain; RWD domain profile.; Superfamilies 1 and 2 helicase ATP-binding type-1 domain profile.; Superfamilies 1 and 2 helicase C-terminal domain profile.; \N; helicase superfamily c-terminal domain
MO_MoamBC1065	Mortierellomycota	5619	TE_coopted_candidate	1	0	10	PF00270,PF00271,PF04408,PF07717,PS00690,PS51192,PS51194,SM00487,SM00490,SM00847,SSF52540	DEAD-like helicases superfamily; DEAD/DEAH box helicase; DEAH-box subfamily ATP-dependent helicases signature.; Helicase associated domain (HA2); Helicase associated domain (HA2) Add an annotation; Helicase conserved C-terminal domain; Oligonucleotide/oligosaccharide-binding (OB)-fold; Superfamilies 1 and 2 helicase ATP-binding type-1 domain profile.; Superfamilies 1 and 2 helicase C-terminal domain profile.; \N; helicase superfamily c-terminal domain
MO_MoamBC1065	Mortierellomycota	5670	TE_coopted_candidate	1	0	18	PF00176,PF00271,PF00439,PF07529,PF14619,PS00633,PS50014,PS51192,PS51194,PS51204,PS51666,SM00297,SM00487,SM00490,SM00573,SM00951,SSF47370,SSF52540,SSF81995	Bromodomain; Bromodomain profile.; Bromodomain signature.; DEAD-like helicases superfamily; HSA; HSA domain profile.; Helicase conserved C-terminal domain; QLQ domain profile.; SNF2 family N-terminal domain; Snf2-ATP coupling, chromatin remodelling complex; Superfamilies 1 and 2 helicase ATP-binding type-1 domain profile.; Superfamilies 1 and 2 helicase C-terminal domain profile.; \N; bromo domain; domain in helicases and associated with SANT domains; helicase superfamily c-terminal domain
MO_MoamBC1065	Mortierellomycota	5701	TE_coopted_candidate	1	0	6	PF00270,PF00271,PS51192,PS51194,SM00487,SM00490,SSF52540	DEAD-like helicases superfamily; DEAD/DEAH box helicase; Helicase conserved C-terminal domain; Superfamilies 1 and 2 helicase ATP-binding type-1 domain profile.; Superfamilies 1 and 2 helicase C-terminal domain profile.; \N; helicase superfamily c-terminal domain
MO_MoamBC1065	Mortierellomycota	5704	TE_coopted_candidate	1	0	2	PF03372,SM00128,SSF56219	Endonuclease/Exonuclease/phosphatase family; Inositol polyphosphate phosphatase, catalytic domain homologues; \N
MO_MoamBC1065	Mortierellomycota	5745	TE_coopted_candidate	1	0	8	PF00270,PF00271,PS00039,PS51192,PS51194,PS51195,SM00487,SM00490,SSF52540	DEAD-box RNA helicase Q motif profile.; DEAD-box subfamily ATP-dependent helicases signature.; DEAD-like helicases superfamily; DEAD/DEAH box helicase; Helicase conserved C-terminal domain; Superfamilies 1 and 2 helicase ATP-binding type-1 domain profile.; Superfamilies 1 and 2 helicase C-terminal domain profile.; \N; helicase superfamily c-terminal domain
MO_MoamBC1065	Mortierellomycota	5933	TE_coopted_candidate	1	0	9	PF00270,PF00271,PF13959,PS00039,PS51192,PS51194,PS51195,SM00487,SM00490,SSF52540	DEAD-box RNA helicase Q motif profile.; DEAD-box subfamily ATP-dependent helicases signature.; DEAD-like helicases superfamily; DEAD/DEAH box helicase; Domain of unknown function (DUF4217); Helicase conserved C-terminal domain; Superfamilies 1 and 2 helicase ATP-binding type-1 domain profile.; Superfamilies 1 and 2 helicase C-terminal domain profile.; \N; helicase superfamily c-terminal domain
MO_MoamBC1065	Mortierellomycota	6127	TE_coopted_candidate	1	0	10	PF00270,PF00271,PF04408,PF07717,PS00690,PS51192,PS51194,SM00487,SM00490,SM00847,SSF52540	DEAD-like helicases superfamily; DEAD/DEAH box helicase; DEAH-box subfamily ATP-dependent helicases signature.; Helicase associated domain (HA2); Helicase associated domain (HA2) Add an annotation; Helicase conserved C-terminal domain; Oligonucleotide/oligosaccharide-binding (OB)-fold; Superfamilies 1 and 2 helicase ATP-binding type-1 domain profile.; Superfamilies 1 and 2 helicase C-terminal domain profile.; \N; helicase superfamily c-terminal domain
MO_MoamBC1065	Mortierellomycota	6130	TE_coopted_candidate	1	0	6	PF00176,PF00271,PS51192,PS51194,SM00487,SM00490,SSF52540	DEAD-like helicases superfamily; Helicase conserved C-terminal domain; SNF2 family N-terminal domain; Superfamilies 1 and 2 helicase ATP-binding type-1 domain profile.; Superfamilies 1 and 2 helicase C-terminal domain profile.; \N; helicase superfamily c-terminal domain
MO_MoamBC1065	Mortierellomycota	6228	TE_coopted_candidate	1	0	2	PF03372,SSF56219,TIGR03395	Endonuclease/Exonuclease/phosphatase family; \N; sphingomy: sphingomyelin phosphodiesterase
MO_MoamBC1065	Mortierellomycota	6244	TE_coopted_candidate	1	0	3	PF00271,PS51194,SM00490,SSF52540	Helicase conserved C-terminal domain; Superfamilies 1 and 2 helicase C-terminal domain profile.; \N; helicase superfamily c-terminal domain
MO_MoamBC1065	Mortierellomycota	6254	TE_coopted_candidate	1	0	12	PF00098,PF01131,PF01751,PF06839,PS00396,PS50158,PS50880,SM00343,SM00436,SM00437,SM00493,SSF56712,SSF57756
MO_MoamBC1065	Mortierellomycota	6342	TE_coopted_candidate	1	0	14	PF00270,PF00271,PF02889,PIRSF039073,PS51192,PS51194,SM00382,SM00487,SM00490,SM00611,SM00973,SSF158702,SSF46785,SSF52540,SSF81296	ATPases associated with a variety of cellular activities; DEAD-like helicases superfamily; DEAD/DEAH box helicase; Domain of unknown function in Sec63p, Brr2p and other proteins.; Helicase conserved C-terminal domain; Sec63 Brl domain; Superfamilies 1 and 2 helicase ATP-binding type-1 domain profile.; Superfamilies 1 and 2 helicase C-terminal domain profile.; \N; helicase superfamily c-terminal domain
MO_MoamBC1065	Mortierellomycota	6541	TE_coopted_candidate	1	0	10	PF00270,PF00271,PF04408,PF07717,PS00690,PS51192,PS51194,SM00487,SM00490,SM00847,SSF52540	DEAD-like helicases superfamily; DEAD/DEAH box helicase; DEAH-box subfamily ATP-dependent helicases signature.; Helicase associated domain (HA2); Helicase associated domain (HA2) Add an annotation; Helicase conserved C-terminal domain; Oligonucleotide/oligosaccharide-binding (OB)-fold; Superfamilies 1 and 2 helicase ATP-binding type-1 domain profile.; Superfamilies 1 and 2 helicase C-terminal domain profile.; \N; helicase superfamily c-terminal domain
MO_MoamBC1065	Mortierellomycota	6577	TE_coopted_candidate	1	0	4	PF03372,PF06839,PS51435,SSF56219,TIGR00633	AP endonucleases family 1 profile.; Endonuclease/Exonuclease/phosphatase family; GRF zinc finger; \N; xth: exodeoxyribonuclease III (xth)
MO_MoamBC1065	Mortierellomycota	6707	TE_coopted_candidate	1	0	7	PF00270,PF00271,PS51192,PS51194,PS51195,SM00487,SM00490,SSF52540	DEAD-box RNA helicase Q motif profile.; DEAD-like helicases superfamily; DEAD/DEAH box helicase; Helicase conserved C-terminal domain; Superfamilies 1 and 2 helicase ATP-binding type-1 domain profile.; Superfamilies 1 and 2 helicase C-terminal domain profile.; \N; helicase superfamily c-terminal domain
MO_MoamBC1065	Mortierellomycota	6797	TE_coopted_candidate	1	0	4	PF02383,PF03372,PS50275,SM00128,SSF56219	Endonuclease/Exonuclease/phosphatase family; Inositol polyphosphate phosphatase, catalytic domain homologues; Sac phosphatase domain profile.; SacI homology domain; \N
MO_MoamBC1065	Mortierellomycota	6921	TE_coopted_candidate	1	0	6	PF00270,PF00271,PS51192,PS51194,SM00487,SM00490,SSF52540	DEAD-like helicases superfamily; DEAD/DEAH box helicase; Helicase conserved C-terminal domain; Superfamilies 1 and 2 helicase ATP-binding type-1 domain profile.; Superfamilies 1 and 2 helicase C-terminal domain profile.; \N; helicase superfamily c-terminal domain
MO_MoamBC1065	Mortierellomycota	7000	TE_coopted_candidate	1	0	2	PF03372,PF05603,SSF56219	Endonuclease/Exonuclease/phosphatase family; Protein of unknown function (DUF775); \N
MO_MoamBC1065	Mortierellomycota	7012	TE_coopted_candidate	1	0	7	PF00270,PF00271,PS51192,PS51194,PS51195,SM00487,SM00490,SSF52540	DEAD-box RNA helicase Q motif profile.; DEAD-like helicases superfamily; DEAD/DEAH box helicase; Helicase conserved C-terminal domain; Superfamilies 1 and 2 helicase ATP-binding type-1 domain profile.; Superfamilies 1 and 2 helicase C-terminal domain profile.; \N; helicase superfamily c-terminal domain
MO_MoamBC1065	Mortierellomycota	7062	TE_coopted_candidate	1	0	1	PF03372,SSF56219	Endonuclease/Exonuclease/phosphatase family; \N
MO_MoamBC1065	Mortierellomycota	7090	TE_coopted_candidate	1	0	6	PF00069,PF03372,PS00107,PS50011,SM00220,SSF56112,SSF56219	Endonuclease/Exonuclease/phosphatase family; Protein kinase domain; Protein kinase domain profile.; Protein kinases ATP-binding region signature.; Serine/Threonine protein kinases, catalytic domain; \N
MO_MoamBC1065	Mortierellomycota	7095	TE_coopted_candidate	1	0	8	PF00270,PF00271,PS00039,PS51192,PS51194,PS51195,SM00487,SM00490,SSF52540	DEAD-box RNA helicase Q motif profile.; DEAD-box subfamily ATP-dependent helicases signature.; DEAD-like helicases superfamily; DEAD/DEAH box helicase; Helicase conserved C-terminal domain; Superfamilies 1 and 2 helicase ATP-binding type-1 domain profile.; Superfamilies 1 and 2 helicase C-terminal domain profile.; \N; helicase superfamily c-terminal domain
MO_MoamBC1065	Mortierellomycota	7157	TE_coopted_candidate	1	0	6	PF00176,PF00271,PS51192,PS51194,SM00487,SM00490,SSF52540	DEAD-like helicases superfamily; Helicase conserved C-terminal domain; SNF2 family N-terminal domain; Superfamilies 1 and 2 helicase ATP-binding type-1 domain profile.; Superfamilies 1 and 2 helicase C-terminal domain profile.; \N; helicase superfamily c-terminal domain
MO_MoamBC1065	Mortierellomycota	7203	TE_coopted_candidate	1	0	1	PF03372,SSF56219	Endonuclease/Exonuclease/phosphatase family; \N
MO_MoamBC1065	Mortierellomycota	7222	TE_coopted_candidate	1	1	11	PF00176,PF00271,PF00385,PS00018,PS00598,PS50013,PS51192,PS51194,SM00298,SM00487,SM00490,SSF52540,SSF54160	Chromatin organization modifier domain; Chromo (CHRromatin Organisation MOdifier) domain; Chromo and chromo shadow domain profile.; Chromo domain signature.; DEAD-like helicases superfamily; EF-hand calcium-binding domain.; Helicase conserved C-terminal domain; SNF2 family N-terminal domain; Superfamilies 1 and 2 helicase ATP-binding type-1 domain profile.; Superfamilies 1 and 2 helicase C-terminal domain profile.; \N; helicase superfamily c-terminal domain
MO_MoamBC1065	Mortierellomycota	7509	TE_coopted_candidate	1	0	1	PF03221,PS51253	CENPB-type HTH domain profile.; Tc5 transposase DNA-binding domain
MO_MoamBC1065	Mortierellomycota	7820	TE_coopted_candidate	1	1	12	PF00176,PF00271,PF00385,PS01359,PS50013,PS51192,PS51194,SM00249,SM00298,SM00487,SM00490,SSF52540,SSF54160,SSF57903	Chromatin organization modifier domain; Chromo (CHRromatin Organisation MOdifier) domain; Chromo and chromo shadow domain profile.; DEAD-like helicases superfamily; Helicase conserved C-terminal domain; PHD zinc finger; SNF2 family N-terminal domain; Superfamilies 1 and 2 helicase ATP-binding type-1 domain profile.; Superfamilies 1 and 2 helicase C-terminal domain profile.; Zinc finger PHD-type signature.; \N; helicase superfamily c-terminal domain
MO_MoamBC1065	Mortierellomycota	7830	TE_coopted_candidate	1	0	5	PF03221,PF05180,PS51253,PS51501,SM00674,SSF46689	CENPB-type HTH domain profile.; DNL zinc finger; Putative DNA-binding domain in centromere protein B, mouse jerky and transposases.; Tc5 transposase DNA-binding domain; Zinc finger DNL-type profile.; \N
MO_MoamBC1065	Mortierellomycota	7834	TE_coopted_candidate	1	0	8	PF00270,PF00271,PS00039,PS51192,PS51194,PS51195,SM00487,SM00490,SSF52540	DEAD-box RNA helicase Q motif profile.; DEAD-box subfamily ATP-dependent helicases signature.; DEAD-like helicases superfamily; DEAD/DEAH box helicase; Helicase conserved C-terminal domain; Superfamilies 1 and 2 helicase ATP-binding type-1 domain profile.; Superfamilies 1 and 2 helicase C-terminal domain profile.; \N; helicase superfamily c-terminal domain
MO_MoamBC1065	Mortierellomycota	7838	TE_coopted_candidate	1	0	11	PF00270,PF00271,PF04408,PF07717,PS50137,PS51192,PS51194,SM00487,SM00490,SM00847,SSF52540,SSF54768	DEAD-like helicases superfamily; DEAD/DEAH box helicase; Double stranded RNA-binding domain (dsRBD) profile.; Helicase associated domain (HA2); Helicase associated domain (HA2) Add an annotation; Helicase conserved C-terminal domain; Oligonucleotide/oligosaccharide-binding (OB)-fold; Superfamilies 1 and 2 helicase ATP-binding type-1 domain profile.; Superfamilies 1 and 2 helicase C-terminal domain profile.; \N; helicase superfamily c-terminal domain
MO_MoamBC1065	Mortierellomycota	7894	TE_coopted_candidate	1	0	8	PF00176,PF00271,PF07529,PS51192,PS51194,PS51204,SM00487,SM00490,SSF52540	DEAD-like helicases superfamily; HSA; HSA domain profile.; Helicase conserved C-terminal domain; SNF2 family N-terminal domain; Superfamilies 1 and 2 helicase ATP-binding type-1 domain profile.; Superfamilies 1 and 2 helicase C-terminal domain profile.; \N; helicase superfamily c-terminal domain
MO_MoamBC1065	Mortierellomycota	7941	TE_coopted_candidate	1	0	7	PF00270,PF00271,PF11719,PS51192,PS51194,SM00487,SM00490,SSF52540	DEAD-like helicases superfamily; DEAD/DEAH box helicase; DNA replication and checkpoint protein; Helicase conserved C-terminal domain; Superfamilies 1 and 2 helicase ATP-binding type-1 domain profile.; Superfamilies 1 and 2 helicase C-terminal domain profile.; \N; helicase superfamily c-terminal domain
MO_MoamBC1065	Mortierellomycota	7944	TE_coopted_candidate	1	0	3	PF00098,PS50158,SM00343,SSF57756
MO_MoamBC1065	Mortierellomycota	8027	TE_coopted_candidate	1	0	2	PF03372,SSF56219,TIGR03395	Endonuclease/Exonuclease/phosphatase family; \N; sphingomy: sphingomyelin phosphodiesterase
MO_MoamBC1065	Mortierellomycota	8179	TE_coopted_candidate	1	0	14	PF00270,PF00271,PF02889,PIRSF039073,PS51192,PS51194,SM00382,SM00487,SM00490,SM00611,SM00973,SSF158702,SSF46785,SSF52540,SSF81296	ATPases associated with a variety of cellular activities; DEAD-like helicases superfamily; DEAD/DEAH box helicase; Domain of unknown function in Sec63p, Brr2p and other proteins.; Helicase conserved C-terminal domain; Sec63 Brl domain; Superfamilies 1 and 2 helicase ATP-binding type-1 domain profile.; Superfamilies 1 and 2 helicase C-terminal domain profile.; \N; helicase superfamily c-terminal domain
MO_MoamBC1065	Mortierellomycota	8266	TE_coopted_candidate	1	0	9	PF00270,PF00271,PF13959,PS00039,PS51192,PS51194,PS51195,SM00487,SM00490,SSF52540	DEAD-box RNA helicase Q motif profile.; DEAD-box subfamily ATP-dependent helicases signature.; DEAD-like helicases superfamily; DEAD/DEAH box helicase; Domain of unknown function (DUF4217); Helicase conserved C-terminal domain; Superfamilies 1 and 2 helicase ATP-binding type-1 domain profile.; Superfamilies 1 and 2 helicase C-terminal domain profile.; \N; helicase superfamily c-terminal domain
MO_MoamBC1065	Mortierellomycota	8277	TE_coopted_candidate	1	0	7	PF00270,PF00271,PS51192,PS51194,PS51195,SM00487,SM00490,SSF52540	DEAD-box RNA helicase Q motif profile.; DEAD-like helicases superfamily; DEAD/DEAH box helicase; Helicase conserved C-terminal domain; Superfamilies 1 and 2 helicase ATP-binding type-1 domain profile.; Superfamilies 1 and 2 helicase C-terminal domain profile.; \N; helicase superfamily c-terminal domain
MO_MoamBC1065	Mortierellomycota	8329	TE_coopted_candidate	1	0	7	PF00270,PF00271,PS51192,PS51194,PS51195,SM00487,SM00490,SSF52540	DEAD-box RNA helicase Q motif profile.; DEAD-like helicases superfamily; DEAD/DEAH box helicase; Helicase conserved C-terminal domain; Superfamilies 1 and 2 helicase ATP-binding type-1 domain profile.; Superfamilies 1 and 2 helicase C-terminal domain profile.; \N; helicase superfamily c-terminal domain
MO_MoamBC1065	Mortierellomycota	8466	TE_coopted_candidate	1	0	8	PF00270,PF00271,PS00039,PS51192,PS51194,PS51195,SM00487,SM00490,SSF52540	DEAD-box RNA helicase Q motif profile.; DEAD-box subfamily ATP-dependent helicases signature.; DEAD-like helicases superfamily; DEAD/DEAH box helicase; Helicase conserved C-terminal domain; Superfamilies 1 and 2 helicase ATP-binding type-1 domain profile.; Superfamilies 1 and 2 helicase C-terminal domain profile.; \N; helicase superfamily c-terminal domain
MO_MoamBC1065	Mortierellomycota	8538	TE_coopted_candidate	1	0	2	PF04434,PF10551,PS50966	MULE transposase domain; SWIM zinc finger; Zinc finger SWIM-type profile.
MO_MoamBC1065	Mortierellomycota	8824	TE_coopted_candidate	1	0	8	PF00176,PF00271,PF12054,PS51192,PS51194,SM00487,SM00490,SSF48371,SSF52540	DEAD-like helicases superfamily; Domain of unknown function (DUF3535); Helicase conserved C-terminal domain; SNF2 family N-terminal domain; Superfamilies 1 and 2 helicase ATP-binding type-1 domain profile.; Superfamilies 1 and 2 helicase C-terminal domain profile.; \N; helicase superfamily c-terminal domain
MO_MoamBC1065	Mortierellomycota	8938	TE_coopted_candidate	1	0	11	PF00271,PF00636,PF01513,PF03368,PS00517,PS50142,PS51194,PS51327,SM00535,SSF111331,SSF52540,SSF69065	ATP-NAD kinase; Dicer dimerisation domain; Dicer double-stranded RNA-binding fold domain profile.; Helicase conserved C-terminal domain; Ribonuclease III domain; Ribonuclease III family; Ribonuclease III family domain profile.; Ribonuclease III family signature.; Superfamilies 1 and 2 helicase C-terminal domain profile.; \N
MO_MoamBC1065	Mortierellomycota	9002	TE_coopted_candidate	1	0	1	PF01184,PS01114
MO_MoamBC1065	Mortierellomycota	9079	TE_coopted_candidate	1	0	1	PF05699,SSF53098
MO_MoamBC1065	Mortierellomycota	9134	TE_coopted_candidate	0	1	3	PF00385,PS50013,SM00298,SSF54160
MO_MoamBC1065	Mortierellomycota	9210	TE_coopted_candidate	1	0	5	PF03372,PS00678,SM00128,SM00320,SSF50978,SSF56219	Endonuclease/Exonuclease/phosphatase family; Inositol polyphosphate phosphatase, catalytic domain homologues; Trp-Asp (WD) repeats signature.; WD40 repeats; \N
MO_MoamBC1065	Mortierellomycota	9230	TE_coopted_candidate	1	0	6	PF00270,PF00271,PS51192,PS51194,SM00487,SM00490,SSF52540	DEAD-like helicases superfamily; DEAD/DEAH box helicase; Helicase conserved C-terminal domain; Superfamilies 1 and 2 helicase ATP-binding type-1 domain profile.; Superfamilies 1 and 2 helicase C-terminal domain profile.; \N; helicase superfamily c-terminal domain
MO_MoamBC1065	Mortierellomycota	9282	TE_coopted_candidate	1	0	3	PF00098,PS50158,SM00343,SSF57756
MO_MoamBC1065	Mortierellomycota	9315	TE_coopted_candidate	0	1	3	PF00385,PS50013,SM00298,SSF54160
MO_MoamBC1065	Mortierellomycota	9360	TE_coopted_candidate	1	0	8	PF00270,PF00271,PS00039,PS51192,PS51194,PS51195,SM00487,SM00490,SSF52540	DEAD-box RNA helicase Q motif profile.; DEAD-box subfamily ATP-dependent helicases signature.; DEAD-like helicases superfamily; DEAD/DEAH box helicase; Helicase conserved C-terminal domain; Superfamilies 1 and 2 helicase ATP-binding type-1 domain profile.; Superfamilies 1 and 2 helicase C-terminal domain profile.; \N; helicase superfamily c-terminal domain
MO_MoamBC1065	Mortierellomycota	9372	TE_coopted_candidate	1	0	7	PF00076,PF00098,PS50102,PS50158,SM00343,SM00360,SSF54928,SSF57756
MO_MoamBC1065	Mortierellomycota	9398	TE_coopted_candidate	0	1	10	PF00005,PF00385,PS00211,PS50013,PS50077,PS50893,SM00298,SM00382,SSF48371,SSF52540,SSF54160
MO_MoamBC1065	Mortierellomycota	9520	TE_coopted_candidate	1	0	7	PF00270,PF00271,PF12513,PS51192,PS51194,SM00487,SM00490,SSF52540	DEAD-like helicases superfamily; DEAD/DEAH box helicase; Helicase conserved C-terminal domain; Mitochondrial degradasome RNA helicase subunit C terminal; Superfamilies 1 and 2 helicase ATP-binding type-1 domain profile.; Superfamilies 1 and 2 helicase C-terminal domain profile.; \N; helicase superfamily c-terminal domain
MO_MoamBC1065	Mortierellomycota	9551	TE_coopted_candidate	0	1	3	PF00385,PS50013,SM00298,SSF54160
MO_MoamBC1065	Mortierellomycota	9667	TE_coopted_candidate	1	0	5	PF03372,PF12799,PS51450,SM00369,SSF52058,SSF56219	Endonuclease/Exonuclease/phosphatase family; Leucine Rich repeats (2 copies); Leucine-rich repeat profile.; Leucine-rich repeats, typical (most populated) subfamily; \N
MO_MoamBC1065	Mortierellomycota	9774	TE_coopted_candidate	1	0	12	PF00176,PF00271,PF08797,PF13920,PS50089,PS51192,PS51194,SM00184,SM00487,SM00490,SM00910,SSF52540,SSF57850	DEAD-like helicases superfamily; HIRAN domain; Helicase conserved C-terminal domain; Ring finger; SNF2 family N-terminal domain; Superfamilies 1 and 2 helicase ATP-binding type-1 domain profile.; Superfamilies 1 and 2 helicase C-terminal domain profile.; Zinc finger RING-type profile.; Zinc finger, C3HC4 type (RING finger); \N; helicase superfamily c-terminal domain
MO_MoamBC1065	Mortierellomycota	9801	TE_coopted_candidate	0	1	3	PF00385,PS50013,SM00298,SSF54160
MO_MoamBC1065	Mortierellomycota	9806	TE_coopted_candidate	0	1	8	PF00005,PF00385,PS00211,PS50013,PS50893,SM00298,SM00382,SSF48371,SSF52540
MO_MoamBC1065	Mortierellomycota	9828	TE_coopted_candidate	1	0	2	PF03372,SM00128,SSF56219	Endonuclease/Exonuclease/phosphatase family; Inositol polyphosphate phosphatase, catalytic domain homologues; \N
MO_MoamBC1065	Mortierellomycota	9859	TE_coopted_candidate	1	0	14	PF00270,PF00271,PF00575,PF04408,PF07717,PS00690,PS50126,PS51192,PS51194,SM00316,SM00487,SM00490,SM00847,SSF50249,SSF52540	DEAD-like helicases superfamily; DEAD/DEAH box helicase; DEAH-box subfamily ATP-dependent helicases signature.; Helicase associated domain (HA2); Helicase associated domain (HA2) Add an annotation; Helicase conserved C-terminal domain; Oligonucleotide/oligosaccharide-binding (OB)-fold; Ribosomal protein S1-like RNA-binding domain; S1 RNA binding domain; S1 domain profile.; Superfamilies 1 and 2 helicase ATP-binding type-1 domain profile.; Superfamilies 1 and 2 helicase C-terminal domain profile.; \N; helicase superfamily c-terminal domain
MO_MobeAD1040	Mortierellomycota	112	TE_coopted_candidate	1	0	8	PF00270,PF00271,PS00039,PS51192,PS51194,PS51195,SM00487,SM00490,SSF52540	DEAD-box RNA helicase Q motif profile.; DEAD-box subfamily ATP-dependent helicases signature.; DEAD-like helicases superfamily; DEAD/DEAH box helicase; Helicase conserved C-terminal domain; Superfamilies 1 and 2 helicase ATP-binding type-1 domain profile.; Superfamilies 1 and 2 helicase C-terminal domain profile.; \N; helicase superfamily c-terminal domain
MO_MobeAD1040	Mortierellomycota	234	TE_coopted_candidate	1	0	8	PF00270,PF00271,PS00039,PS51192,PS51194,PS51195,SM00487,SM00490,SSF52540	DEAD-box RNA helicase Q motif profile.; DEAD-box subfamily ATP-dependent helicases signature.; DEAD-like helicases superfamily; DEAD/DEAH box helicase; Helicase conserved C-terminal domain; Superfamilies 1 and 2 helicase ATP-binding type-1 domain profile.; Superfamilies 1 and 2 helicase C-terminal domain profile.; \N; helicase superfamily c-terminal domain
MO_MobeAD1040	Mortierellomycota	329	TE_coopted_candidate	1	0	10	PF00270,PF00271,PF04408,PF07717,PS00690,PS51192,PS51194,SM00487,SM00490,SM00847,SSF52540	DEAD-like helicases superfamily; DEAD/DEAH box helicase; DEAH-box subfamily ATP-dependent helicases signature.; Helicase associated domain (HA2); Helicase associated domain (HA2) Add an annotation; Helicase conserved C-terminal domain; Oligonucleotide/oligosaccharide-binding (OB)-fold; Superfamilies 1 and 2 helicase ATP-binding type-1 domain profile.; Superfamilies 1 and 2 helicase C-terminal domain profile.; \N; helicase superfamily c-terminal domain
MO_MobeAD1040	Mortierellomycota	532	TE_coopted_candidate	1	0	1	PF03372,SSF56219	Endonuclease/Exonuclease/phosphatase family; \N
MO_MobeAD1040	Mortierellomycota	673	TE_coopted_candidate	1	1	11	PF00176,PF00271,PF00385,PF13907,PS00598,PS50013,PS51192,PS51194,SM00298,SM00487,SM00490,SSF52540,SSF54160	Chromatin organization modifier domain; Chromo (CHRromatin Organisation MOdifier) domain; Chromo and chromo shadow domain profile.; Chromo domain signature.; DEAD-like helicases superfamily; Domain of unknown function (DUF4208); Helicase conserved C-terminal domain; SNF2 family N-terminal domain; Superfamilies 1 and 2 helicase ATP-binding type-1 domain profile.; Superfamilies 1 and 2 helicase C-terminal domain profile.; \N; helicase superfamily c-terminal domain
MO_MobeAD1040	Mortierellomycota	755	TE_coopted_candidate	1	0	6	PF00176,PF00271,PS51192,PS51194,SM00487,SM00490,SSF52540	DEAD-like helicases superfamily; Helicase conserved C-terminal domain; SNF2 family N-terminal domain; Superfamilies 1 and 2 helicase ATP-binding type-1 domain profile.; Superfamilies 1 and 2 helicase C-terminal domain profile.; \N; helicase superfamily c-terminal domain
MO_MobeAD1040	Mortierellomycota	945	TE_coopted_candidate	1	0	7	PF00270,PF00271,PS51192,PS51194,PS51195,SM00487,SM00490,SSF52540	DEAD-box RNA helicase Q motif profile.; DEAD-like helicases superfamily; DEAD/DEAH box helicase; Helicase conserved C-terminal domain; Superfamilies 1 and 2 helicase ATP-binding type-1 domain profile.; Superfamilies 1 and 2 helicase C-terminal domain profile.; \N; helicase superfamily c-terminal domain
MO_MobeAD1040	Mortierellomycota	958	TE_coopted_candidate	0	1	3	PF00385,PS50013,SM00298,SSF54160
MO_MobeAD1040	Mortierellomycota	1191	TE_coopted_candidate	0	1	3	PF00385,PS50013,SM00298,SSF54160
MO_MobeAD1040	Mortierellomycota	1415	TE_coopted_candidate	1	0	11	PF00176,PF00271,PF13639,PS00518,PS50089,PS51192,PS51194,SM00184,SM00487,SM00490,SSF52540,SSF57850	DEAD-like helicases superfamily; Helicase conserved C-terminal domain; Ring finger; Ring finger domain; SNF2 family N-terminal domain; Superfamilies 1 and 2 helicase ATP-binding type-1 domain profile.; Superfamilies 1 and 2 helicase C-terminal domain profile.; Zinc finger RING-type profile.; Zinc finger RING-type signature.; \N; helicase superfamily c-terminal domain
MO_MobeAD1040	Mortierellomycota	1455	TE_coopted_candidate	1	0	12	PF00176,PF00271,PF08797,PF13920,PS50089,PS51192,PS51194,SM00184,SM00487,SM00490,SM00910,SSF52540,SSF57850	DEAD-like helicases superfamily; HIRAN domain; Helicase conserved C-terminal domain; Ring finger; SNF2 family N-terminal domain; Superfamilies 1 and 2 helicase ATP-binding type-1 domain profile.; Superfamilies 1 and 2 helicase C-terminal domain profile.; Zinc finger RING-type profile.; Zinc finger, C3HC4 type (RING finger); \N; helicase superfamily c-terminal domain
MO_MobeAD1040	Mortierellomycota	1505	TE_coopted_candidate	0	1	13	PF00385,PF00856,PF05033,PIRSF009343,PS00598,PS50013,PS50280,PS50867,PS50868,SM00298,SM00317,SM00468,SSF54160,SSF82199
MO_MobeAD1040	Mortierellomycota	1664	TE_coopted_candidate	1	0	1	PF03732,SSF52047	Retrotransposon gag protein; \N
MO_MobeAD1040	Mortierellomycota	1702	TE_coopted_candidate	1	0	6	PF00176,PF00271,PS51192,PS51194,SM00487,SM00490,SSF52540	DEAD-like helicases superfamily; Helicase conserved C-terminal domain; SNF2 family N-terminal domain; Superfamilies 1 and 2 helicase ATP-binding type-1 domain profile.; Superfamilies 1 and 2 helicase C-terminal domain profile.; \N; helicase superfamily c-terminal domain
MO_MobeAD1040	Mortierellomycota	1725	TE_coopted_candidate	1	0	4	PF00271,PF13234,PS51194,SM00490,SSF52540	Helicase conserved C-terminal domain; Superfamilies 1 and 2 helicase C-terminal domain profile.; \N; helicase superfamily c-terminal domain; rRNA-processing arch domain
MO_MobeAD1040	Mortierellomycota	1738	TE_coopted_candidate	1	0	8	PF00270,PF00271,PS00039,PS51192,PS51194,PS51195,SM00487,SM00490,SSF52540	DEAD-box RNA helicase Q motif profile.; DEAD-box subfamily ATP-dependent helicases signature.; DEAD-like helicases superfamily; DEAD/DEAH box helicase; Helicase conserved C-terminal domain; Superfamilies 1 and 2 helicase ATP-binding type-1 domain profile.; Superfamilies 1 and 2 helicase C-terminal domain profile.; \N; helicase superfamily c-terminal domain
MO_MobeAD1040	Mortierellomycota	1799	TE_coopted_candidate	1	0	7	PF00270,PF00271,PF08660,PS51192,PS51194,SM00487,SM00490,SSF52540	DEAD-like helicases superfamily; DEAD/DEAH box helicase; Helicase conserved C-terminal domain; Oligosaccharide biosynthesis protein Alg14 like; Superfamilies 1 and 2 helicase ATP-binding type-1 domain profile.; Superfamilies 1 and 2 helicase C-terminal domain profile.; \N; helicase superfamily c-terminal domain
MO_MobeAD1040	Mortierellomycota	1819	TE_coopted_candidate	1	0	8	PF00271,PF04851,PF13625,PS51192,PS51194,SM00487,SM00490,SSF52540,TIGR00603	DEAD-like helicases superfamily; Helicase conserved C-terminal domain; Superfamilies 1 and 2 helicase ATP-binding type-1 domain profile.; Superfamilies 1 and 2 helicase C-terminal domain profile.; Type III restriction enzyme, res subunit; \N; helicase superfamily c-terminal domain; rad25: DNA repair helicase rad25
MO_MobeAD1040	Mortierellomycota	1854	TE_coopted_candidate	1	0	11	PF00176,PF00271,PF14634,PS00518,PS50089,PS51192,PS51194,SM00184,SM00487,SM00490,SSF52540,SSF57850	DEAD-like helicases superfamily; Helicase conserved C-terminal domain; Ring finger; SNF2 family N-terminal domain; Superfamilies 1 and 2 helicase ATP-binding type-1 domain profile.; Superfamilies 1 and 2 helicase C-terminal domain profile.; Zinc finger RING-type profile.; Zinc finger RING-type signature.; \N; helicase superfamily c-terminal domain; zinc-RING finger domain
MO_MobeAD1040	Mortierellomycota	1885	TE_coopted_candidate	0	1	9	PF00005,PF00385,PS00211,PS50013,PS50893,SM00298,SM00382,SSF48371,SSF52540,SSF54160
MO_MobeAD1040	Mortierellomycota	1902	TE_coopted_candidate	1	0	7	PF00176,PF00271,PF08658,PS51192,PS51194,SM00487,SM00490,SSF52540	DEAD-like helicases superfamily; Helicase conserved C-terminal domain; Rad54 N terminal; SNF2 family N-terminal domain; Superfamilies 1 and 2 helicase ATP-binding type-1 domain profile.; Superfamilies 1 and 2 helicase C-terminal domain profile.; \N; helicase superfamily c-terminal domain
MO_MobeAD1040	Mortierellomycota	2061	TE_coopted_candidate	1	0	1	PF05699,SSF53098
MO_MobeAD1040	Mortierellomycota	2075	TE_coopted_candidate	1	0	4	PF00098,PF13975,PS50158,SSF50630,SSF57756	Zinc finger CCHC-type profile.; Zinc knuckle; \N; gag-polyprotein putative aspartyl protease
MO_MobeAD1040	Mortierellomycota	2145	TE_coopted_candidate	1	0	7	PF00270,PF00271,PS00039,PS51192,PS51195,SM00487,SM00490,SSF52540	DEAD-box RNA helicase Q motif profile.; DEAD-box subfamily ATP-dependent helicases signature.; DEAD-like helicases superfamily; DEAD/DEAH box helicase; Helicase conserved C-terminal domain; Superfamilies 1 and 2 helicase ATP-binding type-1 domain profile.; \N; helicase superfamily c-terminal domain
MO_MobeAD1040	Mortierellomycota	2388	TE_coopted_candidate	1	0	5	PF03372,PS00726,PS51435,SSF56219,TIGR00195,TIGR00633	AP endonucleases family 1 profile.; AP endonucleases family 1 signature 1.; Endonuclease/Exonuclease/phosphatase family; \N; exoDNase_III: exodeoxyribonuclease III; xth: exodeoxyribonuclease III (xth)
MO_MobeAD1040	Mortierellomycota	2413	TE_coopted_candidate	1	0	4	PF02383,PF03372,PS50275,SM00128,SSF56219	Endonuclease/Exonuclease/phosphatase family; Inositol polyphosphate phosphatase, catalytic domain homologues; Sac phosphatase domain profile.; SacI homology domain; \N
MO_MobeAD1040	Mortierellomycota	2450	TE_coopted_candidate	1	0	5	PF03372,PF12799,PS51450,SM00369,SSF52058,SSF56219	Endonuclease/Exonuclease/phosphatase family; Leucine Rich repeats (2 copies); Leucine-rich repeat profile.; Leucine-rich repeats, typical (most populated) subfamily; \N
MO_MobeAD1040	Mortierellomycota	2671	TE_coopted_candidate	1	0	8	PF00176,PF00271,PF12054,PS51192,PS51194,SM00487,SM00490,SSF48371,SSF52540	DEAD-like helicases superfamily; Domain of unknown function (DUF3535); Helicase conserved C-terminal domain; SNF2 family N-terminal domain; Superfamilies 1 and 2 helicase ATP-binding type-1 domain profile.; Superfamilies 1 and 2 helicase C-terminal domain profile.; \N; helicase superfamily c-terminal domain
MO_MobeAD1040	Mortierellomycota	2720	TE_coopted_candidate	1	1	11	PF00176,PF00271,PF00385,PS01359,PS51192,PS51194,SM00249,SM00298,SM00487,SM00490,SSF52540,SSF54160,SSF57903	Chromatin organization modifier domain; Chromo (CHRromatin Organisation MOdifier) domain; DEAD-like helicases superfamily; Helicase conserved C-terminal domain; PHD zinc finger; SNF2 family N-terminal domain; Superfamilies 1 and 2 helicase ATP-binding type-1 domain profile.; Superfamilies 1 and 2 helicase C-terminal domain profile.; Zinc finger PHD-type signature.; \N; helicase superfamily c-terminal domain
MO_MobeAD1040	Mortierellomycota	2752	TE_coopted_candidate	0	1	9	PF00005,PF00385,PS00211,PS50013,PS50893,SM00298,SM00382,SSF48371,SSF52540,SSF54160
MO_MobeAD1040	Mortierellomycota	3011	TE_coopted_candidate	1	0	1	PF03221,PS51253	CENPB-type HTH domain profile.; Tc5 transposase DNA-binding domain
MO_MobeAD1040	Mortierellomycota	3310	TE_coopted_candidate	1	0	6	PF00270,PF00271,PS51192,PS51194,SM00487,SM00490,SSF52540	DEAD-like helicases superfamily; DEAD/DEAH box helicase; Helicase conserved C-terminal domain; Superfamilies 1 and 2 helicase ATP-binding type-1 domain profile.; Superfamilies 1 and 2 helicase C-terminal domain profile.; \N; helicase superfamily c-terminal domain
MO_MobeAD1040	Mortierellomycota	3452	TE_coopted_candidate	1	0	12	PF00271,PF04408,PF07717,PF07724,PF10431,PS51192,PS51194,SM00382,SM00487,SM00490,SM00847,SM01086,SSF52540	AAA domain (Cdc48 subfamily); ATPases associated with a variety of cellular activities; C-terminal, D2-small domain, of ClpB protein; DEAD-like helicases superfamily; Helicase associated domain (HA2); Helicase associated domain (HA2) Add an annotation; Helicase conserved C-terminal domain; Oligonucleotide/oligosaccharide-binding (OB)-fold; Superfamilies 1 and 2 helicase ATP-binding type-1 domain profile.; Superfamilies 1 and 2 helicase C-terminal domain profile.; \N; helicase superfamily c-terminal domain
MO_MobeAD1040	Mortierellomycota	3537	TE_coopted_candidate	1	0	10	PF00270,PF00271,PF04408,PF07717,PS00690,PS51192,PS51194,SM00487,SM00490,SM00847,SSF52540	DEAD-like helicases superfamily; DEAD/DEAH box helicase; DEAH-box subfamily ATP-dependent helicases signature.; Helicase associated domain (HA2); Helicase associated domain (HA2) Add an annotation; Helicase conserved C-terminal domain; Oligonucleotide/oligosaccharide-binding (OB)-fold; Superfamilies 1 and 2 helicase ATP-binding type-1 domain profile.; Superfamilies 1 and 2 helicase C-terminal domain profile.; \N; helicase superfamily c-terminal domain
MO_MobeAD1040	Mortierellomycota	3608	TE_coopted_candidate	1	0	1	PF03372,SSF56219	Endonuclease/Exonuclease/phosphatase family; \N
MO_MobeAD1040	Mortierellomycota	3718	TE_coopted_candidate	1	0	6	PF00176,PF00271,PS51192,PS51194,SM00487,SM00490,SSF52540	DEAD-like helicases superfamily; Helicase conserved C-terminal domain; SNF2 family N-terminal domain; Superfamilies 1 and 2 helicase ATP-binding type-1 domain profile.; Superfamilies 1 and 2 helicase C-terminal domain profile.; \N; helicase superfamily c-terminal domain
MO_MobeAD1040	Mortierellomycota	3772	TE_coopted_candidate	1	0	8	PF00270,PF00271,PS00039,PS51192,PS51194,PS51195,SM00487,SM00490,SSF52540	DEAD-box RNA helicase Q motif profile.; DEAD-box subfamily ATP-dependent helicases signature.; DEAD-like helicases superfamily; DEAD/DEAH box helicase; Helicase conserved C-terminal domain; Superfamilies 1 and 2 helicase ATP-binding type-1 domain profile.; Superfamilies 1 and 2 helicase C-terminal domain profile.; \N; helicase superfamily c-terminal domain
MO_MobeAD1040	Mortierellomycota	3808	TE_coopted_candidate	1	0	8	PF00271,PF04851,PF07690,PS51192,PS51194,SM00487,SM00490,SSF103473,SSF52540	DEAD-like helicases superfamily; Helicase conserved C-terminal domain; Major Facilitator Superfamily; Superfamilies 1 and 2 helicase ATP-binding type-1 domain profile.; Superfamilies 1 and 2 helicase C-terminal domain profile.; Type III restriction enzyme, res subunit; \N; helicase superfamily c-terminal domain
MO_MobeAD1040	Mortierellomycota	3886	TE_coopted_candidate	1	0	12	PF00176,PF00271,PF09110,PF09111,PS51192,PS51194,PS51293,SM00487,SM00490,SM00717,SSF101224,SSF46689,SSF52540	DEAD-like helicases superfamily; HAND; Helicase conserved C-terminal domain; SANT SWI3, ADA2, N-CoR and TFIIIB'' DNA-binding domains; SANT domain profile.; SLIDE; SNF2 family N-terminal domain; Superfamilies 1 and 2 helicase ATP-binding type-1 domain profile.; Superfamilies 1 and 2 helicase C-terminal domain profile.; \N; helicase superfamily c-terminal domain
MO_MobeAD1040	Mortierellomycota	3970	TE_coopted_candidate	1	0	12	PF00270,PF00271,PF02889,PS51192,PS51194,SM00487,SM00490,SM00611,SM00973,SSF158702,SSF46785,SSF52540,SSF81296	DEAD-like helicases superfamily; DEAD/DEAH box helicase; Domain of unknown function in Sec63p, Brr2p and other proteins.; Helicase conserved C-terminal domain; Sec63 Brl domain; Superfamilies 1 and 2 helicase ATP-binding type-1 domain profile.; Superfamilies 1 and 2 helicase C-terminal domain profile.; \N; helicase superfamily c-terminal domain
MO_MobeAD1040	Mortierellomycota	3992	TE_coopted_candidate	1	0	8	PF00270,PF00271,PS00039,PS51192,PS51194,PS51195,SM00487,SM00490,SSF52540	DEAD-box RNA helicase Q motif profile.; DEAD-box subfamily ATP-dependent helicases signature.; DEAD-like helicases superfamily; DEAD/DEAH box helicase; Helicase conserved C-terminal domain; Superfamilies 1 and 2 helicase ATP-binding type-1 domain profile.; Superfamilies 1 and 2 helicase C-terminal domain profile.; \N; helicase superfamily c-terminal domain
MO_MobeAD1040	Mortierellomycota	4045	TE_coopted_candidate	1	0	3	PF00098,PS50158,SM00343,SSF57756
MO_MobeAD1040	Mortierellomycota	4087	TE_coopted_candidate	1	0	10	PF00270,PF00271,PF04408,PF07717,PS00690,PS51192,PS51194,SM00487,SM00490,SM00847,SSF52540	DEAD-like helicases superfamily; DEAD/DEAH box helicase; DEAH-box subfamily ATP-dependent helicases signature.; Helicase associated domain (HA2); Helicase associated domain (HA2) Add an annotation; Helicase conserved C-terminal domain; Oligonucleotide/oligosaccharide-binding (OB)-fold; Superfamilies 1 and 2 helicase ATP-binding type-1 domain profile.; Superfamilies 1 and 2 helicase C-terminal domain profile.; \N; helicase superfamily c-terminal domain
MO_MobeAD1040	Mortierellomycota	4118	TE_coopted_candidate	1	0	1	PF03372,SSF56219	Endonuclease/Exonuclease/phosphatase family; \N
MO_MobeAD1040	Mortierellomycota	4141	TE_coopted_candidate	1	0	2	PF03372,PF05603,SSF56219	Endonuclease/Exonuclease/phosphatase family; Protein of unknown function (DUF775); \N
MO_MobeAD1040	Mortierellomycota	4277	TE_coopted_candidate	1	0	13	PF00035,PF00270,PF00271,PF04408,PF07717,PS00690,PS50137,PS51192,PS51194,SM00487,SM00490,SM00847,SSF52540,SSF54768	DEAD-like helicases superfamily; DEAD/DEAH box helicase; DEAH-box subfamily ATP-dependent helicases signature.; Double stranded RNA-binding domain (dsRBD) profile.; Double-stranded RNA binding motif; Helicase associated domain (HA2); Helicase associated domain (HA2) Add an annotation; Helicase conserved C-terminal domain; Oligonucleotide/oligosaccharide-binding (OB)-fold; Superfamilies 1 and 2 helicase ATP-binding type-1 domain profile.; Superfamilies 1 and 2 helicase C-terminal domain profile.; \N; helicase superfamily c-terminal domain
MO_MobeAD1040	Mortierellomycota	4369	TE_coopted_candidate	1	0	8	PF00270,PF00271,PS00039,PS51192,PS51194,PS51195,SM00487,SM00490,SSF52540	DEAD-box RNA helicase Q motif profile.; DEAD-box subfamily ATP-dependent helicases signature.; DEAD-like helicases superfamily; DEAD/DEAH box helicase; Helicase conserved C-terminal domain; Superfamilies 1 and 2 helicase ATP-binding type-1 domain profile.; Superfamilies 1 and 2 helicase C-terminal domain profile.; \N; helicase superfamily c-terminal domain
MO_MobeAD1040	Mortierellomycota	4587	TE_coopted_candidate	1	1	9	PF00176,PF00271,PF00385,PS50013,PS51192,PS51194,SM00298,SM00487,SM00490,SSF52540,SSF54160	Chromatin organization modifier domain; Chromo (CHRromatin Organisation MOdifier) domain; Chromo and chromo shadow domain profile.; DEAD-like helicases superfamily; Helicase conserved C-terminal domain; SNF2 family N-terminal domain; Superfamilies 1 and 2 helicase ATP-binding type-1 domain profile.; Superfamilies 1 and 2 helicase C-terminal domain profile.; \N; helicase superfamily c-terminal domain
MO_MobeAD1040	Mortierellomycota	4596	TE_coopted_candidate	1	0	9	PF00270,PF00271,PF13959,PS00039,PS51192,PS51194,PS51195,SM00487,SM00490,SSF52540	DEAD-box RNA helicase Q motif profile.; DEAD-box subfamily ATP-dependent helicases signature.; DEAD-like helicases superfamily; DEAD/DEAH box helicase; Domain of unknown function (DUF4217); Helicase conserved C-terminal domain; Superfamilies 1 and 2 helicase ATP-binding type-1 domain profile.; Superfamilies 1 and 2 helicase C-terminal domain profile.; \N; helicase superfamily c-terminal domain
MO_MobeAD1040	Mortierellomycota	4624	TE_coopted_candidate	1	0	2	PF03372,SSF56219,TIGR03395	Endonuclease/Exonuclease/phosphatase family; \N; sphingomy: sphingomyelin phosphodiesterase
MO_MobeAD1040	Mortierellomycota	4817	TE_coopted_candidate	1	0	9	PF00270,PF00271,PF08148,PF13234,PIRSF005198,PS51192,PS51194,SM00487,SM00490,SSF52540	DEAD-like helicases superfamily; DEAD/DEAH box helicase; DSHCT (NUC185) domain; Helicase conserved C-terminal domain; Superfamilies 1 and 2 helicase ATP-binding type-1 domain profile.; Superfamilies 1 and 2 helicase C-terminal domain profile.; \N; helicase superfamily c-terminal domain; rRNA-processing arch domain
MO_MobeAD1040	Mortierellomycota	5054	TE_coopted_candidate	0	1	4	PF00385,PS00598,PS50013,SM00298,SSF54160
MO_MobeAD1040	Mortierellomycota	5170	TE_coopted_candidate	1	0	9	PF00176,PF00271,PF07529,PS51192,PS51194,PS51204,SM00487,SM00490,SM00573,SSF52540	DEAD-like helicases superfamily; HSA; HSA domain profile.; Helicase conserved C-terminal domain; SNF2 family N-terminal domain; Superfamilies 1 and 2 helicase ATP-binding type-1 domain profile.; Superfamilies 1 and 2 helicase C-terminal domain profile.; \N; domain in helicases and associated with SANT domains; helicase superfamily c-terminal domain
MO_MobeAD1040	Mortierellomycota	5178	TE_coopted_candidate	1	0	9	PF00270,PF00271,PF13959,PS00039,PS51192,PS51194,PS51195,SM00487,SM00490,SSF52540	DEAD-box RNA helicase Q motif profile.; DEAD-box subfamily ATP-dependent helicases signature.; DEAD-like helicases superfamily; DEAD/DEAH box helicase; Domain of unknown function (DUF4217); Helicase conserved C-terminal domain; Superfamilies 1 and 2 helicase ATP-binding type-1 domain profile.; Superfamilies 1 and 2 helicase C-terminal domain profile.; \N; helicase superfamily c-terminal domain
MO_MobeAD1040	Mortierellomycota	5213	TE_coopted_candidate	1	0	13	PF00270,PF00271,PF00636,PF03368,PS00517,PS50142,PS51192,PS51194,PS51327,SM00487,SM00490,SM00535,SSF52540,SSF69065	DEAD-like helicases superfamily; DEAD/DEAH box helicase; Dicer dimerisation domain; Dicer double-stranded RNA-binding fold domain profile.; Helicase conserved C-terminal domain; Ribonuclease III domain; Ribonuclease III family; Ribonuclease III family domain profile.; Ribonuclease III family signature.; Superfamilies 1 and 2 helicase ATP-binding type-1 domain profile.; Superfamilies 1 and 2 helicase C-terminal domain profile.; \N; helicase superfamily c-terminal domain
MO_MobeAD1040	Mortierellomycota	5216	TE_coopted_candidate	1	0	10	PF00270,PF00271,PF04408,PF07717,PS00690,PS51192,PS51194,SM00487,SM00490,SM00847,SSF52540	DEAD-like helicases superfamily; DEAD/DEAH box helicase; DEAH-box subfamily ATP-dependent helicases signature.; Helicase associated domain (HA2); Helicase associated domain (HA2) Add an annotation; Helicase conserved C-terminal domain; Oligonucleotide/oligosaccharide-binding (OB)-fold; Superfamilies 1 and 2 helicase ATP-binding type-1 domain profile.; Superfamilies 1 and 2 helicase C-terminal domain profile.; \N; helicase superfamily c-terminal domain
MO_MobeAD1040	Mortierellomycota	5403	TE_coopted_candidate	1	0	2	PF03221,PS51253,SSF46689	CENPB-type HTH domain profile.; Tc5 transposase DNA-binding domain; \N
MO_MobeAD1040	Mortierellomycota	5441	TE_coopted_candidate	1	0	7	PF00098,PF00642,PS50103,PS50158,SM00343,SM00356,SSF57756,SSF90229
MO_MobeAD1040	Mortierellomycota	5597	TE_coopted_candidate	1	0	9	PF00270,PF00271,PF13959,PS00039,PS51192,PS51194,PS51195,SM00487,SM00490,SSF52540	DEAD-box RNA helicase Q motif profile.; DEAD-box subfamily ATP-dependent helicases signature.; DEAD-like helicases superfamily; DEAD/DEAH box helicase; Domain of unknown function (DUF4217); Helicase conserved C-terminal domain; Superfamilies 1 and 2 helicase ATP-binding type-1 domain profile.; Superfamilies 1 and 2 helicase C-terminal domain profile.; \N; helicase superfamily c-terminal domain
MO_MobeAD1040	Mortierellomycota	5660	TE_coopted_candidate	1	1	9	PF00176,PF00271,PF00385,PS50013,PS51192,PS51194,SM00298,SM00487,SM00490,SSF52540,SSF54160	Chromatin organization modifier domain; Chromo (CHRromatin Organisation MOdifier) domain; Chromo and chromo shadow domain profile.; DEAD-like helicases superfamily; Helicase conserved C-terminal domain; SNF2 family N-terminal domain; Superfamilies 1 and 2 helicase ATP-binding type-1 domain profile.; Superfamilies 1 and 2 helicase C-terminal domain profile.; \N; helicase superfamily c-terminal domain
MO_MobeAD1040	Mortierellomycota	5765	TE_coopted_candidate	1	0	1	PF05699,SSF53098
MO_MobeAD1040	Mortierellomycota	5862	TE_coopted_candidate	1	0	7	PF00270,PF00271,PS00039,PS51192,PS51194,SM00487,SM00490,SSF52540	DEAD-box subfamily ATP-dependent helicases signature.; DEAD-like helicases superfamily; DEAD/DEAH box helicase; Helicase conserved C-terminal domain; Superfamilies 1 and 2 helicase ATP-binding type-1 domain profile.; Superfamilies 1 and 2 helicase C-terminal domain profile.; \N; helicase superfamily c-terminal domain
MO_MobeAD1040	Mortierellomycota	5883	TE_coopted_candidate	1	0	8	PF00270,PF00271,PS00039,PS51192,PS51194,PS51195,SM00487,SM00490,SSF52540	DEAD-box RNA helicase Q motif profile.; DEAD-box subfamily ATP-dependent helicases signature.; DEAD-like helicases superfamily; DEAD/DEAH box helicase; Helicase conserved C-terminal domain; Superfamilies 1 and 2 helicase ATP-binding type-1 domain profile.; Superfamilies 1 and 2 helicase C-terminal domain profile.; \N; helicase superfamily c-terminal domain
MO_MobeAD1040	Mortierellomycota	5997	TE_coopted_candidate	1	0	1	PF03732,PS50158	Retrotransposon gag protein; Zinc finger CCHC-type profile.
MO_MobeAD1040	Mortierellomycota	6030	TE_coopted_candidate	1	0	8	PF00270,PF00271,PS00039,PS51192,PS51194,PS51195,SM00487,SM00490,SSF52540	DEAD-box RNA helicase Q motif profile.; DEAD-box subfamily ATP-dependent helicases signature.; DEAD-like helicases superfamily; DEAD/DEAH box helicase; Helicase conserved C-terminal domain; Superfamilies 1 and 2 helicase ATP-binding type-1 domain profile.; Superfamilies 1 and 2 helicase C-terminal domain profile.; \N; helicase superfamily c-terminal domain
MO_MobeAD1040	Mortierellomycota	6045	TE_coopted_candidate	1	0	6	PF00270,PF00271,PS51192,PS51194,SM00487,SM00490,SSF52540	DEAD-like helicases superfamily; DEAD/DEAH box helicase; Helicase conserved C-terminal domain; Superfamilies 1 and 2 helicase ATP-binding type-1 domain profile.; Superfamilies 1 and 2 helicase C-terminal domain profile.; \N; helicase superfamily c-terminal domain
MO_MobeAD1040	Mortierellomycota	6054	TE_coopted_candidate	1	0	9	PF00270,PF00271,PF08238,PS51192,PS51194,SM00487,SM00490,SM00671,SSF52540,SSF81901	DEAD-like helicases superfamily; DEAD/DEAH box helicase; Helicase conserved C-terminal domain; Sel1 repeat; Sel1-like repeats.; Superfamilies 1 and 2 helicase ATP-binding type-1 domain profile.; Superfamilies 1 and 2 helicase C-terminal domain profile.; \N; helicase superfamily c-terminal domain
MO_MobeAD1040	Mortierellomycota	6067	TE_coopted_candidate	1	0	1	PF03372,SSF56219	Endonuclease/Exonuclease/phosphatase family; \N
MO_MobeAD1040	Mortierellomycota	6079	TE_coopted_candidate	1	0	7	PF00076,PF00098,PS50102,PS50158,SM00343,SM00360,SSF54928,SSF57756
MO_MobeAD1040	Mortierellomycota	6140	TE_coopted_candidate	1	0	8	PF00270,PF00271,PS00039,PS51192,PS51194,PS51195,SM00487,SM00490,SSF52540	DEAD-box RNA helicase Q motif profile.; DEAD-box subfamily ATP-dependent helicases signature.; DEAD-like helicases superfamily; DEAD/DEAH box helicase; Helicase conserved C-terminal domain; Superfamilies 1 and 2 helicase ATP-binding type-1 domain profile.; Superfamilies 1 and 2 helicase C-terminal domain profile.; \N; helicase superfamily c-terminal domain
MO_MobeAD1040	Mortierellomycota	6385	TE_coopted_candidate	1	0	3	PF00271,PS51194,SM00490,SSF52540	Helicase conserved C-terminal domain; Superfamilies 1 and 2 helicase C-terminal domain profile.; \N; helicase superfamily c-terminal domain
MO_MobeAD1040	Mortierellomycota	6392	TE_coopted_candidate	1	0	3	PF00098,PS50158,SM00343,SSF57756
MO_MobeAD1040	Mortierellomycota	6492	TE_coopted_candidate	1	0	6	PF00270,PF00271,PS51192,PS51194,SM00487,SM00490,SSF52540	DEAD-like helicases superfamily; DEAD/DEAH box helicase; Helicase conserved C-terminal domain; Superfamilies 1 and 2 helicase ATP-binding type-1 domain profile.; Superfamilies 1 and 2 helicase C-terminal domain profile.; \N; helicase superfamily c-terminal domain
MO_MobeAD1040	Mortierellomycota	6507	TE_coopted_candidate	1	0	5	PF00271,PF12513,PS51194,SM00487,SM00490,SSF52540	DEAD-like helicases superfamily; Helicase conserved C-terminal domain; Mitochondrial degradasome RNA helicase subunit C terminal; Superfamilies 1 and 2 helicase C-terminal domain profile.; \N; helicase superfamily c-terminal domain
MO_MobeAD1040	Mortierellomycota	6588	TE_coopted_candidate	1	0	6	PF00176,PF00271,PS51192,PS51194,SM00487,SM00490,SSF52540	DEAD-like helicases superfamily; Helicase conserved C-terminal domain; SNF2 family N-terminal domain; Superfamilies 1 and 2 helicase ATP-binding type-1 domain profile.; Superfamilies 1 and 2 helicase C-terminal domain profile.; \N; helicase superfamily c-terminal domain
MO_MobeAD1040	Mortierellomycota	6667	TE_coopted_candidate	1	0	8	PF00270,PF00271,PS00039,PS51192,PS51194,PS51195,SM00487,SM00490,SSF52540	DEAD-box RNA helicase Q motif profile.; DEAD-box subfamily ATP-dependent helicases signature.; DEAD-like helicases superfamily; DEAD/DEAH box helicase; Helicase conserved C-terminal domain; Superfamilies 1 and 2 helicase ATP-binding type-1 domain profile.; Superfamilies 1 and 2 helicase C-terminal domain profile.; \N; helicase superfamily c-terminal domain
MO_MobeAD1040	Mortierellomycota	6678	TE_coopted_candidate	1	0	5	PF00098,PF14716,PS50158,SM00343,SSF47802,SSF57756
MO_MobeAD1040	Mortierellomycota	6958	TE_coopted_candidate	1	0	3	PF03101,PF04434,PF10551,PS50966	FAR1 DNA-binding domain; MULE transposase domain; SWIM zinc finger; Zinc finger SWIM-type profile.
MO_MobeAD1040	Mortierellomycota	7060	TE_coopted_candidate	1	0	8	PF00270,PF00271,PS00039,PS51192,PS51194,PS51195,SM00487,SM00490,SSF52540	DEAD-box RNA helicase Q motif profile.; DEAD-box subfamily ATP-dependent helicases signature.; DEAD-like helicases superfamily; DEAD/DEAH box helicase; Helicase conserved C-terminal domain; Superfamilies 1 and 2 helicase ATP-binding type-1 domain profile.; Superfamilies 1 and 2 helicase C-terminal domain profile.; \N; helicase superfamily c-terminal domain
