## Supplementary material for "Transposon-driven pervasive genome restructuring and regulatory evolution in early-diverging Holomycota": Supplementary File 5.xlsx (part 11 of 12)

### Sheet: Coopted_genes (continued)
species	clade	gene_id	class	n_TE_core	n_TE_assoc	n_non_TE	all_IPR_domains	host_domains	orthogroup	dup_class
MU_Parpar1	Mucoromycota (Mucorales)	415596	TE_coopted_candidate	1	0	9	PF00270,PF00271,PS50158,PS51192,PS51194,PS51195,SM00487,SM00490,SSF52540,SSF57756	DEAD-box RNA helicase Q motif profile.; DEAD-like helicases superfamily; DEAD/DEAH box helicase; Helicase conserved C-terminal domain; Superfamilies 1 and 2 helicase ATP-binding type-1 domain profile.; Superfamilies 1 and 2 helicase C-terminal domain profile.; Zinc finger CCHC-type profile.; \N; helicase superfamily c-terminal domain
MU_Parpar1	Mucoromycota (Mucorales)	415940	TE_coopted_candidate	1	0	2	PF03372,SM00128,SSF56219	Endonuclease/Exonuclease/phosphatase family; Inositol polyphosphate phosphatase, catalytic domain homologues; \N
MU_Parpar1	Mucoromycota (Mucorales)	416917	TE_coopted_candidate	1	0	9	PF00270,PF00271,PF13959,PS00039,PS51192,PS51194,PS51195,SM00487,SM00490,SSF52540	DEAD-box RNA helicase Q motif profile.; DEAD-box subfamily ATP-dependent helicases signature.; DEAD-like helicases superfamily; DEAD/DEAH box helicase; Domain of unknown function (DUF4217); Helicase conserved C-terminal domain; Superfamilies 1 and 2 helicase ATP-binding type-1 domain profile.; Superfamilies 1 and 2 helicase C-terminal domain profile.; \N; helicase superfamily c-terminal domain
MU_Parpar1	Mucoromycota (Mucorales)	417368	TE_coopted_candidate	1	0	7	PF00098,PF04676,PF04677,PF13696,PS50158,SM00343,SSF54197,SSF57756
MU_Parpar1	Mucoromycota (Mucorales)	417809	TE_coopted_candidate	0	1	11	PF00385,PF00856,PF05033,PIRSF009343,PS50013,PS50280,PS50867,PS50868,SM00317,SM00468,SSF54160,SSF82199
MU_Parpar1	Mucoromycota (Mucorales)	417866	TE_coopted_candidate	1	0	7	PF00270,PF00271,PS51192,PS51194,PS51195,SM00487,SM00490,SSF52540	DEAD-box RNA helicase Q motif profile.; DEAD-like helicases superfamily; DEAD/DEAH box helicase; Helicase conserved C-terminal domain; Superfamilies 1 and 2 helicase ATP-binding type-1 domain profile.; Superfamilies 1 and 2 helicase C-terminal domain profile.; \N; helicase superfamily c-terminal domain
MU_Parpar1	Mucoromycota (Mucorales)	418276	TE_coopted_candidate	1	0	8	PF00270,PF00271,PS00039,PS51192,PS51194,PS51195,SM00487,SM00490,SSF52540	DEAD-box RNA helicase Q motif profile.; DEAD-box subfamily ATP-dependent helicases signature.; DEAD-like helicases superfamily; DEAD/DEAH box helicase; Helicase conserved C-terminal domain; Superfamilies 1 and 2 helicase ATP-binding type-1 domain profile.; Superfamilies 1 and 2 helicase C-terminal domain profile.; \N; helicase superfamily c-terminal domain
MU_Parpar1	Mucoromycota (Mucorales)	420072	TE_coopted_candidate	1	0	10	PF00270,PF00271,PF04408,PF07717,PS00690,PS51192,PS51194,SM00487,SM00490,SM00847,SSF52540	DEAD-like helicases superfamily; DEAD/DEAH box helicase; DEAH-box subfamily ATP-dependent helicases signature.; Helicase associated domain (HA2); Helicase associated domain (HA2) Add an annotation; Helicase conserved C-terminal domain; Oligonucleotide/oligosaccharide-binding (OB)-fold; Superfamilies 1 and 2 helicase ATP-binding type-1 domain profile.; Superfamilies 1 and 2 helicase C-terminal domain profile.; \N; helicase superfamily c-terminal domain
MU_Parpar1	Mucoromycota (Mucorales)	421891	TE_coopted_candidate	1	0	3	PF00098,PS50158,SM00343,SSF57756
MU_Parpar1	Mucoromycota (Mucorales)	421951	TE_coopted_candidate	1	0	3	PF00098,PS50158,SM00343,SSF57756
MU_Parpar1	Mucoromycota (Mucorales)	422308	TE_coopted_candidate	1	0	2	PF03372,SM00128,SSF56219	Endonuclease/Exonuclease/phosphatase family; Inositol polyphosphate phosphatase, catalytic domain homologues; \N
MU_Parpar1	Mucoromycota (Mucorales)	423186	TE_coopted_candidate	1	0	17	PF00270,PF00271,PF04408,PF05773,PF07717,PS00690,PS50030,PS50908,PS51192,PS51194,SM00487,SM00490,SM00591,SM00847,SSF46934,SSF52540,SSF54495,SSF54768	DEAD-like helicases superfamily; DEAD/DEAH box helicase; DEAH-box subfamily ATP-dependent helicases signature.; Helicase associated domain (HA2); Helicase associated domain (HA2) Add an annotation; Helicase conserved C-terminal domain; Oligonucleotide/oligosaccharide-binding (OB)-fold; RWD domain; RWD domain profile.; Superfamilies 1 and 2 helicase ATP-binding type-1 domain profile.; Superfamilies 1 and 2 helicase C-terminal domain profile.; Ubiquitin-associated domain (UBA) profile.; \N; helicase superfamily c-terminal domain
MU_Parpar1	Mucoromycota (Mucorales)	423557	TE_coopted_candidate	1	0	7	PF00270,PF00271,PF09369,PS51192,PS51194,SM00487,SM00490,SSF52540	DEAD-like helicases superfamily; DEAD/DEAH box helicase; Domain of unknown function (DUF1998); Helicase conserved C-terminal domain; Superfamilies 1 and 2 helicase ATP-binding type-1 domain profile.; Superfamilies 1 and 2 helicase C-terminal domain profile.; \N; helicase superfamily c-terminal domain
MU_Parpar1	Mucoromycota (Mucorales)	423574	TE_coopted_candidate	1	0	12	PF00176,PF00271,PF09110,PF09111,PS51192,PS51194,PS51293,SM00487,SM00490,SM00717,SSF101224,SSF46689,SSF52540	DEAD-like helicases superfamily; HAND; Helicase conserved C-terminal domain; SANT SWI3, ADA2, N-CoR and TFIIIB'' DNA-binding domains; SANT domain profile.; SLIDE; SNF2 family N-terminal domain; Superfamilies 1 and 2 helicase ATP-binding type-1 domain profile.; Superfamilies 1 and 2 helicase C-terminal domain profile.; \N; helicase superfamily c-terminal domain
MU_Parpar1	Mucoromycota (Mucorales)	425135	TE_coopted_candidate	1	0	16	PF00270,PF00271,PF00636,PF02170,PF03368,PS00517,PS50137,PS50142,PS51192,PS51194,PS51327,SM00487,SM00490,SM00535,SSF52540,SSF54768,SSF69065	DEAD-like helicases superfamily; DEAD/DEAH box helicase; Dicer dimerisation domain; Dicer double-stranded RNA-binding fold domain profile.; Double stranded RNA-binding domain (dsRBD) profile.; Helicase conserved C-terminal domain; PAZ domain; Ribonuclease III domain; Ribonuclease III family; Ribonuclease III family domain profile.; Ribonuclease III family signature.; Superfamilies 1 and 2 helicase ATP-binding type-1 domain profile.; Superfamilies 1 and 2 helicase C-terminal domain profile.; \N; helicase superfamily c-terminal domain
MU_Parpar1	Mucoromycota (Mucorales)	425777	TE_coopted_candidate	1	0	10	PF00270,PF00271,PF04408,PF07717,PS51192,PS51194,SM00382,SM00487,SM00490,SM00847,SSF52540	ATPases associated with a variety of cellular activities; DEAD-like helicases superfamily; DEAD/DEAH box helicase; Helicase associated domain (HA2); Helicase associated domain (HA2) Add an annotation; Helicase conserved C-terminal domain; Oligonucleotide/oligosaccharide-binding (OB)-fold; Superfamilies 1 and 2 helicase ATP-binding type-1 domain profile.; Superfamilies 1 and 2 helicase C-terminal domain profile.; \N; helicase superfamily c-terminal domain
MU_Parpar1	Mucoromycota (Mucorales)	426020	TE_coopted_candidate	1	0	7	PF00270,PF00271,PS51192,PS51194,SM00487,SM00490,SSF52540,TIGR00614	DEAD-like helicases superfamily; DEAD/DEAH box helicase; Helicase conserved C-terminal domain; Superfamilies 1 and 2 helicase ATP-binding type-1 domain profile.; Superfamilies 1 and 2 helicase C-terminal domain profile.; \N; helicase superfamily c-terminal domain; recQ_fam: ATP-dependent DNA helicase, RecQ family
MU_Parpar1	Mucoromycota (Mucorales)	426412	TE_coopted_candidate	1	1	8	PF00176,PF00271,PF00385,PS50013,PS51192,PS51194,SM00298,SM00487,SM00490,SSF52540	Chromatin organization modifier domain; Chromo (CHRromatin Organisation MOdifier) domain; Chromo and chromo shadow domain profile.; DEAD-like helicases superfamily; Helicase conserved C-terminal domain; SNF2 family N-terminal domain; Superfamilies 1 and 2 helicase ATP-binding type-1 domain profile.; Superfamilies 1 and 2 helicase C-terminal domain profile.; \N; helicase superfamily c-terminal domain
MU_Parpar1	Mucoromycota (Mucorales)	426483	TE_coopted_candidate	1	0	1	PF03372,SSF56219	Endonuclease/Exonuclease/phosphatase family; \N
MU_Parpar1	Mucoromycota (Mucorales)	426949	TE_coopted_candidate	1	0	9	PF00270,PF00271,PF04408,PF07717,PS51192,PS51194,SM00487,SM00490,SM00847,SSF52540	DEAD-like helicases superfamily; DEAD/DEAH box helicase; Helicase associated domain (HA2); Helicase associated domain (HA2) Add an annotation; Helicase conserved C-terminal domain; Oligonucleotide/oligosaccharide-binding (OB)-fold; Superfamilies 1 and 2 helicase ATP-binding type-1 domain profile.; Superfamilies 1 and 2 helicase C-terminal domain profile.; \N; helicase superfamily c-terminal domain
MU_Parpar1	Mucoromycota (Mucorales)	428658	TE_coopted_candidate	1	0	1	PF03372,SSF56219	Endonuclease/Exonuclease/phosphatase family; \N
MU_Parpar1	Mucoromycota (Mucorales)	429198	TE_coopted_candidate	1	0	1	PF13358,PF13518	DDE superfamily endonuclease; Helix-turn-helix domain
MU_Parpar1	Mucoromycota (Mucorales)	431344	TE_coopted_candidate	0	1	4	PF00385,PS50013,SM00298,SM00300,SSF54160
MU_Parpar1	Mucoromycota (Mucorales)	432145	TE_coopted_candidate	1	0	6	PF00270,PF00271,PS51192,PS51194,SM00487,SM00490,SSF52540	DEAD-like helicases superfamily; DEAD/DEAH box helicase; Helicase conserved C-terminal domain; Superfamilies 1 and 2 helicase ATP-binding type-1 domain profile.; Superfamilies 1 and 2 helicase C-terminal domain profile.; \N; helicase superfamily c-terminal domain
MU_Parpar1	Mucoromycota (Mucorales)	434361	TE_coopted_candidate	1	0	8	PF00270,PF00271,PS00039,PS51192,PS51194,PS51195,SM00487,SM00490,SSF52540	DEAD-box RNA helicase Q motif profile.; DEAD-box subfamily ATP-dependent helicases signature.; DEAD-like helicases superfamily; DEAD/DEAH box helicase; Helicase conserved C-terminal domain; Superfamilies 1 and 2 helicase ATP-binding type-1 domain profile.; Superfamilies 1 and 2 helicase C-terminal domain profile.; \N; helicase superfamily c-terminal domain
MU_Parpar1	Mucoromycota (Mucorales)	437070	TE_coopted_candidate	1	0	1	PF03372,SSF56219	Endonuclease/Exonuclease/phosphatase family; \N
MU_Parpar1	Mucoromycota (Mucorales)	438310	TE_coopted_candidate	1	1	11	PF00176,PF00271,PF00385,PF13907,PS00598,PS50013,PS51192,PS51194,SM00298,SM00487,SM00490,SSF52540,SSF54160	Chromatin organization modifier domain; Chromo (CHRromatin Organisation MOdifier) domain; Chromo and chromo shadow domain profile.; Chromo domain signature.; DEAD-like helicases superfamily; Domain of unknown function (DUF4208); Helicase conserved C-terminal domain; SNF2 family N-terminal domain; Superfamilies 1 and 2 helicase ATP-binding type-1 domain profile.; Superfamilies 1 and 2 helicase C-terminal domain profile.; \N; helicase superfamily c-terminal domain
MU_Parpar1	Mucoromycota (Mucorales)	439348	TE_coopted_candidate	1	0	14	PF00270,PF00271,PF02889,PIRSF039073,PS51192,PS51194,SM00382,SM00487,SM00490,SM00611,SM00973,SSF158702,SSF46785,SSF52540,SSF81296	ATPases associated with a variety of cellular activities; DEAD-like helicases superfamily; DEAD/DEAH box helicase; Domain of unknown function in Sec63p, Brr2p and other proteins.; Helicase conserved C-terminal domain; Sec63 Brl domain; Superfamilies 1 and 2 helicase ATP-binding type-1 domain profile.; Superfamilies 1 and 2 helicase C-terminal domain profile.; \N; helicase superfamily c-terminal domain
MU_Parpar1	Mucoromycota (Mucorales)	439383	TE_coopted_candidate	1	0	7	PF00076,PF00098,PS50102,PS50158,SM00343,SM00360,SSF54928,SSF57756
MU_Parpar1	Mucoromycota (Mucorales)	442093	TE_coopted_candidate	1	0	14	PF00270,PF00271,PF02889,PIRSF039073,PS51192,PS51194,SM00382,SM00487,SM00490,SM00611,SM00973,SSF158702,SSF46785,SSF52540,SSF81296	ATPases associated with a variety of cellular activities; DEAD-like helicases superfamily; DEAD/DEAH box helicase; Domain of unknown function in Sec63p, Brr2p and other proteins.; Helicase conserved C-terminal domain; Sec63 Brl domain; Superfamilies 1 and 2 helicase ATP-binding type-1 domain profile.; Superfamilies 1 and 2 helicase C-terminal domain profile.; \N; helicase superfamily c-terminal domain
MU_Parpar1	Mucoromycota (Mucorales)	442128	TE_coopted_candidate	1	0	9	PF00271,PF04851,PS00028,PS50157,PS51192,PS51194,SM00355,SM00487,SM00490,SSF52540	DEAD-like helicases superfamily; Helicase conserved C-terminal domain; Superfamilies 1 and 2 helicase ATP-binding type-1 domain profile.; Superfamilies 1 and 2 helicase C-terminal domain profile.; Type III restriction enzyme, res subunit; Zinc finger C2H2 type domain profile.; Zinc finger C2H2 type domain signature.; \N; helicase superfamily c-terminal domain; zinc finger
MU_Parpar1	Mucoromycota (Mucorales)	443957	TE_coopted_candidate	1	0	7	PF00076,PF00098,PS50102,PS50158,SM00343,SM00360,SSF54928,SSF57756
MU_Parpar1	Mucoromycota (Mucorales)	444689	TE_coopted_candidate	1	0	9	PF00271,PF04851,PF13625,PR00851,PS51192,PS51194,SM00487,SM00490,SSF52540,TIGR00603	DEAD-like helicases superfamily; Helicase conserved C-terminal domain; Superfamilies 1 and 2 helicase ATP-binding type-1 domain profile.; Superfamilies 1 and 2 helicase C-terminal domain profile.; Type III restriction enzyme, res subunit; Xeroderma pigmentosum group B protein signature; \N; helicase superfamily c-terminal domain; rad25: DNA repair helicase rad25
MU_Parpar1	Mucoromycota (Mucorales)	445380	TE_coopted_candidate	1	0	9	PF00270,PF00271,PF08152,PS00039,PS51192,PS51194,SM00487,SM00490,SSF52540,SSF54928	DEAD-box subfamily ATP-dependent helicases signature.; DEAD-like helicases superfamily; DEAD/DEAH box helicase; GUCT (NUC152) domain; Helicase conserved C-terminal domain; Superfamilies 1 and 2 helicase ATP-binding type-1 domain profile.; Superfamilies 1 and 2 helicase C-terminal domain profile.; \N; helicase superfamily c-terminal domain
MU_Parpar1	Mucoromycota (Mucorales)	446895	TE_coopted_candidate	1	0	15	PF00270,PF00271,PF00636,PF02170,PF03368,PS00517,PS50142,PS50821,PS51192,PS51194,PS51327,SM00487,SM00490,SM00535,SSF52540,SSF69065	DEAD-like helicases superfamily; DEAD/DEAH box helicase; Dicer dimerisation domain; Dicer double-stranded RNA-binding fold domain profile.; Helicase conserved C-terminal domain; PAZ domain; PAZ domain profile.; Ribonuclease III domain; Ribonuclease III family; Ribonuclease III family domain profile.; Ribonuclease III family signature.; Superfamilies 1 and 2 helicase ATP-binding type-1 domain profile.; Superfamilies 1 and 2 helicase C-terminal domain profile.; \N; helicase superfamily c-terminal domain
MU_Parpar1	Mucoromycota (Mucorales)	448519	TE_coopted_candidate	1	0	9	PF00270,PF00271,PF08148,PF13234,PIRSF005198,PS51192,PS51194,SM00487,SM00490,SSF52540	DEAD-like helicases superfamily; DEAD/DEAH box helicase; DSHCT (NUC185) domain; Helicase conserved C-terminal domain; Superfamilies 1 and 2 helicase ATP-binding type-1 domain profile.; Superfamilies 1 and 2 helicase C-terminal domain profile.; \N; helicase superfamily c-terminal domain; rRNA-processing arch domain
MU_Parpar1	Mucoromycota (Mucorales)	449412	TE_coopted_candidate	1	0	7	PF00270,PF00271,PS51192,PS51194,PS51195,SM00487,SM00490,SSF52540	DEAD-box RNA helicase Q motif profile.; DEAD-like helicases superfamily; DEAD/DEAH box helicase; Helicase conserved C-terminal domain; Superfamilies 1 and 2 helicase ATP-binding type-1 domain profile.; Superfamilies 1 and 2 helicase C-terminal domain profile.; \N; helicase superfamily c-terminal domain
MU_Parpar1	Mucoromycota (Mucorales)	450472	TE_coopted_candidate	1	0	8	PF00270,PF00271,PS00039,PS51192,PS51194,PS51195,SM00487,SM00490,SSF52540	DEAD-box RNA helicase Q motif profile.; DEAD-box subfamily ATP-dependent helicases signature.; DEAD-like helicases superfamily; DEAD/DEAH box helicase; Helicase conserved C-terminal domain; Superfamilies 1 and 2 helicase ATP-binding type-1 domain profile.; Superfamilies 1 and 2 helicase C-terminal domain profile.; \N; helicase superfamily c-terminal domain
MU_Parpar1	Mucoromycota (Mucorales)	453460	TE_coopted_candidate	1	0	6	PF00620,PF03372,PS50238,SM00128,SM00324,SSF48350,SSF56219	Endonuclease/Exonuclease/phosphatase family; GTPase-activator protein for Rho-like GTPases; Inositol polyphosphate phosphatase, catalytic domain homologues; Rho GTPase-activating proteins domain profile.; RhoGAP domain; \N
MU_Parpar1	Mucoromycota (Mucorales)	454870	TE_coopted_candidate	0	1	3	PF00385,PS50013,SM00298,SSF54160
MU_Parpar1	Mucoromycota (Mucorales)	457125	TE_coopted_candidate	1	0	4	PF00176,PF00271,PS51194,SM00490,SSF52540	Helicase conserved C-terminal domain; SNF2 family N-terminal domain; Superfamilies 1 and 2 helicase C-terminal domain profile.; \N; helicase superfamily c-terminal domain
MU_Parpar1	Mucoromycota (Mucorales)	457527	TE_coopted_candidate	1	0	6	PF00176,PF00271,PS51192,PS51194,SM00487,SM00490,SSF52540	DEAD-like helicases superfamily; Helicase conserved C-terminal domain; SNF2 family N-terminal domain; Superfamilies 1 and 2 helicase ATP-binding type-1 domain profile.; Superfamilies 1 and 2 helicase C-terminal domain profile.; \N; helicase superfamily c-terminal domain
MU_Parpar1	Mucoromycota (Mucorales)	460775	TE_coopted_candidate	0	1	3	PF00385,PS50013,SM00298,SSF54160
MU_Parpar1	Mucoromycota (Mucorales)	461824	TE_coopted_candidate	1	0	6	PF00271,PF04851,PS51192,PS51194,SM00487,SM00490,SSF52540	DEAD-like helicases superfamily; Helicase conserved C-terminal domain; Superfamilies 1 and 2 helicase ATP-binding type-1 domain profile.; Superfamilies 1 and 2 helicase C-terminal domain profile.; Type III restriction enzyme, res subunit; \N; helicase superfamily c-terminal domain
MU_Parpar1	Mucoromycota (Mucorales)	463411	TE_coopted_candidate	1	0	2	PF00271,SM00490,SSF52540	Helicase conserved C-terminal domain; \N; helicase superfamily c-terminal domain
MU_Parpar1	Mucoromycota (Mucorales)	464879	TE_coopted_candidate	1	0	3	PF00098,PS50158,SM00343,SSF57756
MU_Parpar1	Mucoromycota (Mucorales)	473833	TE_coopted_candidate	1	0	9	PF00270,PF00271,PF08148,PF13234,PIRSF005198,PS51192,PS51194,SM00487,SM00490,SSF52540	DEAD-like helicases superfamily; DEAD/DEAH box helicase; DSHCT (NUC185) domain; Helicase conserved C-terminal domain; Superfamilies 1 and 2 helicase ATP-binding type-1 domain profile.; Superfamilies 1 and 2 helicase C-terminal domain profile.; \N; helicase superfamily c-terminal domain; rRNA-processing arch domain
MU_Parpar1	Mucoromycota (Mucorales)	474814	TE_coopted_candidate	1	0	10	PF00270,PF00271,PF04408,PF07717,PS00690,PS51192,PS51194,SM00487,SM00490,SM00847,SSF52540	DEAD-like helicases superfamily; DEAD/DEAH box helicase; DEAH-box subfamily ATP-dependent helicases signature.; Helicase associated domain (HA2); Helicase associated domain (HA2) Add an annotation; Helicase conserved C-terminal domain; Oligonucleotide/oligosaccharide-binding (OB)-fold; Superfamilies 1 and 2 helicase ATP-binding type-1 domain profile.; Superfamilies 1 and 2 helicase C-terminal domain profile.; \N; helicase superfamily c-terminal domain
MU_Parpar1	Mucoromycota (Mucorales)	474891	TE_coopted_candidate	1	0	8	PF00270,PF00271,PS00039,PS51192,PS51194,PS51195,SM00487,SM00490,SSF52540	DEAD-box RNA helicase Q motif profile.; DEAD-box subfamily ATP-dependent helicases signature.; DEAD-like helicases superfamily; DEAD/DEAH box helicase; Helicase conserved C-terminal domain; Superfamilies 1 and 2 helicase ATP-binding type-1 domain profile.; Superfamilies 1 and 2 helicase C-terminal domain profile.; \N; helicase superfamily c-terminal domain
MU_Parpar1	Mucoromycota (Mucorales)	476584	TE_coopted_candidate	1	0	8	PF00270,PF00271,PS00039,PS51192,PS51194,PS51195,SM00487,SM00490,SSF52540	DEAD-box RNA helicase Q motif profile.; DEAD-box subfamily ATP-dependent helicases signature.; DEAD-like helicases superfamily; DEAD/DEAH box helicase; Helicase conserved C-terminal domain; Superfamilies 1 and 2 helicase ATP-binding type-1 domain profile.; Superfamilies 1 and 2 helicase C-terminal domain profile.; \N; helicase superfamily c-terminal domain
MU_Parpar1	Mucoromycota (Mucorales)	478847	TE_coopted_candidate	1	0	4	PF01381,PF03221,PS51253,SM00674,SSF46689	CENPB-type HTH domain profile.; Helix-turn-helix; Putative DNA-binding domain in centromere protein B, mouse jerky and transposases.; Tc5 transposase DNA-binding domain; \N
MU_Parpar1	Mucoromycota (Mucorales)	479867	TE_coopted_candidate	1	0	3	PF00098,PS50158,SM00343,SSF57756
MU_Parpar1	Mucoromycota (Mucorales)	479958	TE_coopted_candidate	1	0	4	PF00271,PF12513,PS51194,SM00490,SSF52540	Helicase conserved C-terminal domain; Mitochondrial degradasome RNA helicase subunit C terminal; Superfamilies 1 and 2 helicase C-terminal domain profile.; \N; helicase superfamily c-terminal domain
MU_Parpar1	Mucoromycota (Mucorales)	480659	TE_coopted_candidate	1	0	12	PF00176,PF00271,PF08797,PF13923,PS50089,PS51192,PS51194,SM00184,SM00487,SM00490,SM00910,SSF52540,SSF57850	DEAD-like helicases superfamily; HIRAN domain; Helicase conserved C-terminal domain; Ring finger; SNF2 family N-terminal domain; Superfamilies 1 and 2 helicase ATP-binding type-1 domain profile.; Superfamilies 1 and 2 helicase C-terminal domain profile.; Zinc finger RING-type profile.; Zinc finger, C3HC4 type (RING finger); \N; helicase superfamily c-terminal domain
MU_Parpar1	Mucoromycota (Mucorales)	482300	TE_coopted_candidate	0	1	3	PF00385,PS50013,SM00298,SSF54160
MU_Parpar1	Mucoromycota (Mucorales)	486289	TE_coopted_candidate	1	0	4	PF00176,PF00271,PS51194,SM00490,SSF52540	Helicase conserved C-terminal domain; SNF2 family N-terminal domain; Superfamilies 1 and 2 helicase C-terminal domain profile.; \N; helicase superfamily c-terminal domain
MU_Phaart1	Mucoromycota (Mucorales)	42793	TE_coopted_candidate	0	1	5	PF00385,PR00504,PS00598,PS50013,SM00298,SSF54160
MU_Phaart1	Mucoromycota (Mucorales)	77389	TE_coopted_candidate	1	0	9	PF00271,PF04408,PF07717,PS00690,PS51192,PS51194,SM00487,SM00490,SM00847,SSF52540	DEAD-like helicases superfamily; DEAH-box subfamily ATP-dependent helicases signature.; Helicase associated domain (HA2); Helicase associated domain (HA2) Add an annotation; Helicase conserved C-terminal domain; Oligonucleotide/oligosaccharide-binding (OB)-fold; Superfamilies 1 and 2 helicase ATP-binding type-1 domain profile.; Superfamilies 1 and 2 helicase C-terminal domain profile.; \N; helicase superfamily c-terminal domain
MU_Phaart1	Mucoromycota (Mucorales)	92544	TE_coopted_candidate	1	0	6	PF00271,PF04408,PF07717,PS51194,SM00490,SM00847,SSF52540	Helicase associated domain (HA2); Helicase associated domain (HA2) Add an annotation; Helicase conserved C-terminal domain; Oligonucleotide/oligosaccharide-binding (OB)-fold; Superfamilies 1 and 2 helicase C-terminal domain profile.; \N; helicase superfamily c-terminal domain
MU_Phaart1	Mucoromycota (Mucorales)	93815	TE_coopted_candidate	1	0	7	PF00013,PF00098,PS50084,PS50158,SM00322,SM00343,SSF54791,SSF57756
MU_Phaart1	Mucoromycota (Mucorales)	109064	TE_coopted_candidate	1	0	5	PF00270,PF00271,PS51192,PS51194,SM00490,SSF52540	DEAD/DEAH box helicase; Helicase conserved C-terminal domain; Superfamilies 1 and 2 helicase ATP-binding type-1 domain profile.; Superfamilies 1 and 2 helicase C-terminal domain profile.; \N; helicase superfamily c-terminal domain
MU_Phaart1	Mucoromycota (Mucorales)	124270	TE_coopted_candidate	1	0	2	PF00098,SM00343,SSF57756
MU_Phaart1	Mucoromycota (Mucorales)	149727	TE_coopted_candidate	0	1	10	PF00005,PF00385,PS00211,PS50013,PS50077,PS50893,SM00298,SM00382,SSF48371,SSF52540,SSF54160
MU_Phaart1	Mucoromycota (Mucorales)	156438	TE_coopted_candidate	1	0	7	PF00270,PF00271,PS51192,PS51194,PS51195,SM00487,SM00490,SSF52540	DEAD-box RNA helicase Q motif profile.; DEAD-like helicases superfamily; DEAD/DEAH box helicase; Helicase conserved C-terminal domain; Superfamilies 1 and 2 helicase ATP-binding type-1 domain profile.; Superfamilies 1 and 2 helicase C-terminal domain profile.; \N; helicase superfamily c-terminal domain
MU_Phaart1	Mucoromycota (Mucorales)	162562	TE_coopted_candidate	1	0	4	PF00271,PS51194,SM00487,SM00490,SSF52540	DEAD-like helicases superfamily; Helicase conserved C-terminal domain; Superfamilies 1 and 2 helicase C-terminal domain profile.; \N; helicase superfamily c-terminal domain
MU_Phaart1	Mucoromycota (Mucorales)	169034	TE_coopted_candidate	0	1	2	PF00385,PS50013,SSF54160
MU_Phaart1	Mucoromycota (Mucorales)	186608	TE_coopted_candidate	1	0	8	PF00270,PF00271,PS00039,PS51192,PS51194,PS51195,SM00487,SM00490,SSF52540	DEAD-box RNA helicase Q motif profile.; DEAD-box subfamily ATP-dependent helicases signature.; DEAD-like helicases superfamily; DEAD/DEAH box helicase; Helicase conserved C-terminal domain; Superfamilies 1 and 2 helicase ATP-binding type-1 domain profile.; Superfamilies 1 and 2 helicase C-terminal domain profile.; \N; helicase superfamily c-terminal domain
MU_Phaart1	Mucoromycota (Mucorales)	193033	TE_coopted_candidate	0	1	4	PF00385,PS00598,PS50013,SM00298,SSF54160
MU_Phaart1	Mucoromycota (Mucorales)	208888	TE_coopted_candidate	1	0	5	PF00271,PF04851,PS51192,PS51194,SM00490,SSF52540	Helicase conserved C-terminal domain; Superfamilies 1 and 2 helicase ATP-binding type-1 domain profile.; Superfamilies 1 and 2 helicase C-terminal domain profile.; Type III restriction enzyme, res subunit; \N; helicase superfamily c-terminal domain
MU_Phaart1	Mucoromycota (Mucorales)	225858	TE_coopted_candidate	1	0	7	PF00076,PF00098,PS50102,PS50158,SM00343,SM00360,SSF54928,SSF57756
MU_Phaart1	Mucoromycota (Mucorales)	227341	TE_coopted_candidate	1	0	7	PF00270,PF00271,PF09369,PS51192,PS51194,SM00487,SM00490,SSF52540	DEAD-like helicases superfamily; DEAD/DEAH box helicase; Domain of unknown function (DUF1998); Helicase conserved C-terminal domain; Superfamilies 1 and 2 helicase ATP-binding type-1 domain profile.; Superfamilies 1 and 2 helicase C-terminal domain profile.; \N; helicase superfamily c-terminal domain
MU_Phaart1	Mucoromycota (Mucorales)	233259	TE_coopted_candidate	1	0	8	PF00270,PF00271,PS00039,PS51192,PS51194,PS51195,SM00487,SM00490,SSF52540	DEAD-box RNA helicase Q motif profile.; DEAD-box subfamily ATP-dependent helicases signature.; DEAD-like helicases superfamily; DEAD/DEAH box helicase; Helicase conserved C-terminal domain; Superfamilies 1 and 2 helicase ATP-binding type-1 domain profile.; Superfamilies 1 and 2 helicase C-terminal domain profile.; \N; helicase superfamily c-terminal domain
MU_Phaart1	Mucoromycota (Mucorales)	255364	TE_coopted_candidate	0	1	2	PF00385,PS50013,SSF54160
MU_Phaart1	Mucoromycota (Mucorales)	262166	TE_coopted_candidate	1	1	11	PF00176,PF00271,PF00385,PF13907,PS00598,PS50013,PS51192,PS51194,SM00298,SM00487,SM00490,SSF52540,SSF54160	Chromatin organization modifier domain; Chromo (CHRromatin Organisation MOdifier) domain; Chromo and chromo shadow domain profile.; Chromo domain signature.; DEAD-like helicases superfamily; Domain of unknown function (DUF4208); Helicase conserved C-terminal domain; SNF2 family N-terminal domain; Superfamilies 1 and 2 helicase ATP-binding type-1 domain profile.; Superfamilies 1 and 2 helicase C-terminal domain profile.; \N; helicase superfamily c-terminal domain
MU_Phaart1	Mucoromycota (Mucorales)	293991	TE_coopted_candidate	1	0	9	PF00270,PF00271,PF02889,PS51192,PS51194,SM00487,SM00490,SM00973,SSF158702,SSF52540	DEAD-like helicases superfamily; DEAD/DEAH box helicase; Helicase conserved C-terminal domain; Sec63 Brl domain; Superfamilies 1 and 2 helicase ATP-binding type-1 domain profile.; Superfamilies 1 and 2 helicase C-terminal domain profile.; \N; helicase superfamily c-terminal domain
MU_Phaart1	Mucoromycota (Mucorales)	300449	TE_coopted_candidate	1	0	9	PF00270,PF00271,PF13959,PS00039,PS51192,PS51194,PS51195,SM00487,SM00490,SSF52540	DEAD-box RNA helicase Q motif profile.; DEAD-box subfamily ATP-dependent helicases signature.; DEAD-like helicases superfamily; DEAD/DEAH box helicase; Domain of unknown function (DUF4217); Helicase conserved C-terminal domain; Superfamilies 1 and 2 helicase ATP-binding type-1 domain profile.; Superfamilies 1 and 2 helicase C-terminal domain profile.; \N; helicase superfamily c-terminal domain
MU_Phaart1	Mucoromycota (Mucorales)	301409	TE_coopted_candidate	0	1	4	PF00385,PS00598,PS50013,SM00298,SSF54160
MU_Phaart1	Mucoromycota (Mucorales)	409279	TE_coopted_candidate	1	0	6	PF00270,PF00271,PS51192,PS51194,SM00487,SM00490,SSF52540	DEAD-like helicases superfamily; DEAD/DEAH box helicase; Helicase conserved C-terminal domain; Superfamilies 1 and 2 helicase ATP-binding type-1 domain profile.; Superfamilies 1 and 2 helicase C-terminal domain profile.; \N; helicase superfamily c-terminal domain
MU_Phaart1	Mucoromycota (Mucorales)	417745	TE_coopted_candidate	1	0	9	PF00270,PF00271,PF13959,PS00039,PS51192,PS51194,PS51195,SM00487,SM00490,SSF52540	DEAD-box RNA helicase Q motif profile.; DEAD-box subfamily ATP-dependent helicases signature.; DEAD-like helicases superfamily; DEAD/DEAH box helicase; Domain of unknown function (DUF4217); Helicase conserved C-terminal domain; Superfamilies 1 and 2 helicase ATP-binding type-1 domain profile.; Superfamilies 1 and 2 helicase C-terminal domain profile.; \N; helicase superfamily c-terminal domain
MU_Phaart1	Mucoromycota (Mucorales)	430184	TE_coopted_candidate	1	0	4	PF02383,PF03372,PS50275,SM00128,SSF56219	Endonuclease/Exonuclease/phosphatase family; Inositol polyphosphate phosphatase, catalytic domain homologues; Sac phosphatase domain profile.; SacI homology domain; \N
MU_Phaart1	Mucoromycota (Mucorales)	430290	TE_coopted_candidate	1	0	7	PF00270,PF00271,PS51192,PS51194,PS51195,SM00487,SM00490,SSF52540	DEAD-box RNA helicase Q motif profile.; DEAD-like helicases superfamily; DEAD/DEAH box helicase; Helicase conserved C-terminal domain; Superfamilies 1 and 2 helicase ATP-binding type-1 domain profile.; Superfamilies 1 and 2 helicase C-terminal domain profile.; \N; helicase superfamily c-terminal domain
MU_Phaart1	Mucoromycota (Mucorales)	430404	TE_coopted_candidate	1	0	9	PF00270,PF00271,PF08148,PF13234,PIRSF005198,PS51192,PS51194,SM00487,SM00490,SSF52540	DEAD-like helicases superfamily; DEAD/DEAH box helicase; DSHCT (NUC185) domain; Helicase conserved C-terminal domain; Superfamilies 1 and 2 helicase ATP-binding type-1 domain profile.; Superfamilies 1 and 2 helicase C-terminal domain profile.; \N; helicase superfamily c-terminal domain; rRNA-processing arch domain
MU_Phaart1	Mucoromycota (Mucorales)	431699	TE_coopted_candidate	1	0	6	PF00176,PF00271,PS51192,PS51194,SM00487,SM00490,SSF52540	DEAD-like helicases superfamily; Helicase conserved C-terminal domain; SNF2 family N-terminal domain; Superfamilies 1 and 2 helicase ATP-binding type-1 domain profile.; Superfamilies 1 and 2 helicase C-terminal domain profile.; \N; helicase superfamily c-terminal domain
MU_Phaart1	Mucoromycota (Mucorales)	432573	TE_coopted_candidate	1	0	6	PF00176,PF00271,PS51192,PS51194,SM00487,SM00490,SSF52540	DEAD-like helicases superfamily; Helicase conserved C-terminal domain; SNF2 family N-terminal domain; Superfamilies 1 and 2 helicase ATP-binding type-1 domain profile.; Superfamilies 1 and 2 helicase C-terminal domain profile.; \N; helicase superfamily c-terminal domain
MU_Phaart1	Mucoromycota (Mucorales)	433676	TE_coopted_candidate	1	0	6	PF00270,PF00271,PS51192,PS51194,SM00487,SM00490,SSF52540	DEAD-like helicases superfamily; DEAD/DEAH box helicase; Helicase conserved C-terminal domain; Superfamilies 1 and 2 helicase ATP-binding type-1 domain profile.; Superfamilies 1 and 2 helicase C-terminal domain profile.; \N; helicase superfamily c-terminal domain
MU_Phaart1	Mucoromycota (Mucorales)	433745	TE_coopted_candidate	1	0	1	PF03372,SSF56219	Endonuclease/Exonuclease/phosphatase family; \N
MU_Phaart1	Mucoromycota (Mucorales)	433928	TE_coopted_candidate	1	0	1	PF03372,SSF56219	Endonuclease/Exonuclease/phosphatase family; \N
MU_Phaart1	Mucoromycota (Mucorales)	436440	TE_coopted_candidate	1	0	4	PF03372,PS00678,SM00128,SSF50978,SSF56219	Endonuclease/Exonuclease/phosphatase family; Inositol polyphosphate phosphatase, catalytic domain homologues; Trp-Asp (WD) repeats signature.; \N
MU_Phaart1	Mucoromycota (Mucorales)	438552	TE_coopted_candidate	1	0	11	PF00176,PF00271,PF13923,PS00690,PS50089,PS51192,PS51194,SM00184,SM00487,SM00490,SSF52540,SSF57850	DEAD-like helicases superfamily; DEAH-box subfamily ATP-dependent helicases signature.; Helicase conserved C-terminal domain; Ring finger; SNF2 family N-terminal domain; Superfamilies 1 and 2 helicase ATP-binding type-1 domain profile.; Superfamilies 1 and 2 helicase C-terminal domain profile.; Zinc finger RING-type profile.; Zinc finger, C3HC4 type (RING finger); \N; helicase superfamily c-terminal domain
MU_Phaart1	Mucoromycota (Mucorales)	438646	TE_coopted_candidate	1	0	11	PF00176,PF00271,PF13923,PS00518,PS50089,PS51192,PS51194,SM00184,SM00487,SM00490,SSF52540,SSF57850	DEAD-like helicases superfamily; Helicase conserved C-terminal domain; Ring finger; SNF2 family N-terminal domain; Superfamilies 1 and 2 helicase ATP-binding type-1 domain profile.; Superfamilies 1 and 2 helicase C-terminal domain profile.; Zinc finger RING-type profile.; Zinc finger RING-type signature.; Zinc finger, C3HC4 type (RING finger); \N; helicase superfamily c-terminal domain
MU_Phaart1	Mucoromycota (Mucorales)	440599	TE_coopted_candidate	1	0	7	PF00176,PF00271,PS51192,PS51194,SM00487,SM00490,SSF52540,SSF54160	DEAD-like helicases superfamily; Helicase conserved C-terminal domain; SNF2 family N-terminal domain; Superfamilies 1 and 2 helicase ATP-binding type-1 domain profile.; Superfamilies 1 and 2 helicase C-terminal domain profile.; \N; helicase superfamily c-terminal domain
MU_Phaart1	Mucoromycota (Mucorales)	440672	TE_coopted_candidate	0	1	3	PF00385,PS50013,SM00298,SSF54160
MU_Phaart1	Mucoromycota (Mucorales)	442830	TE_coopted_candidate	1	0	10	PF00270,PF00271,PF09382,PS00690,PS51192,PS51194,SM00487,SM00490,SM00956,SSF52540,TIGR00614	DEAD-like helicases superfamily; DEAD/DEAH box helicase; DEAH-box subfamily ATP-dependent helicases signature.; Helicase conserved C-terminal domain; RQC domain; Superfamilies 1 and 2 helicase ATP-binding type-1 domain profile.; Superfamilies 1 and 2 helicase C-terminal domain profile.; \N; helicase superfamily c-terminal domain; recQ_fam: ATP-dependent DNA helicase, RecQ family
MU_Phaart1	Mucoromycota (Mucorales)	444620	TE_coopted_candidate	1	0	8	PF00270,PF00271,PS00039,PS51192,PS51194,PS51195,SM00487,SM00490,SSF52540	DEAD-box RNA helicase Q motif profile.; DEAD-box subfamily ATP-dependent helicases signature.; DEAD-like helicases superfamily; DEAD/DEAH box helicase; Helicase conserved C-terminal domain; Superfamilies 1 and 2 helicase ATP-binding type-1 domain profile.; Superfamilies 1 and 2 helicase C-terminal domain profile.; \N; helicase superfamily c-terminal domain
MU_Phaart1	Mucoromycota (Mucorales)	446050	TE_coopted_candidate	1	0	8	PF00270,PF00271,PS00039,PS51192,PS51194,PS51195,SM00487,SM00490,SSF52540	DEAD-box RNA helicase Q motif profile.; DEAD-box subfamily ATP-dependent helicases signature.; DEAD-like helicases superfamily; DEAD/DEAH box helicase; Helicase conserved C-terminal domain; Superfamilies 1 and 2 helicase ATP-binding type-1 domain profile.; Superfamilies 1 and 2 helicase C-terminal domain profile.; \N; helicase superfamily c-terminal domain
MU_Phaart1	Mucoromycota (Mucorales)	446171	TE_coopted_candidate	1	0	7	PF00176,PF00271,PF08658,PS51192,PS51194,SM00487,SM00490,SSF52540	DEAD-like helicases superfamily; Helicase conserved C-terminal domain; Rad54 N terminal; SNF2 family N-terminal domain; Superfamilies 1 and 2 helicase ATP-binding type-1 domain profile.; Superfamilies 1 and 2 helicase C-terminal domain profile.; \N; helicase superfamily c-terminal domain
MU_Phaart1	Mucoromycota (Mucorales)	446949	TE_coopted_candidate	1	0	1	PF05970,SSF52540	PIF1-like helicase; \N
MU_Phaart1	Mucoromycota (Mucorales)	447597	TE_coopted_candidate	1	0	6	PF00560,PF03372,PF12799,PS51450,SM00369,SSF52058,SSF56219	Endonuclease/Exonuclease/phosphatase family; Leucine Rich Repeat; Leucine Rich repeats (2 copies); Leucine-rich repeat profile.; Leucine-rich repeats, typical (most populated) subfamily; \N
MU_Phaart1	Mucoromycota (Mucorales)	447811	TE_coopted_candidate	0	1	3	PF00385,PS50013,SM00298,SSF54160
MU_Phaart1	Mucoromycota (Mucorales)	449277	TE_coopted_candidate	0	1	3	PF00385,PS50013,SM00298,SSF54160
MU_Phaart1	Mucoromycota (Mucorales)	449286	TE_coopted_candidate	0	1	3	PF00385,PS50013,SM00298,SSF54160
MU_Phaart1	Mucoromycota (Mucorales)	458792	TE_coopted_candidate	1	0	9	PF00270,PF00271,PF08147,PS00039,PS51192,PS51194,PS51195,SM00487,SM00490,SSF52540	DBP10CT (NUC160) domain; DEAD-box RNA helicase Q motif profile.; DEAD-box subfamily ATP-dependent helicases signature.; DEAD-like helicases superfamily; DEAD/DEAH box helicase; Helicase conserved C-terminal domain; Superfamilies 1 and 2 helicase ATP-binding type-1 domain profile.; Superfamilies 1 and 2 helicase C-terminal domain profile.; \N; helicase superfamily c-terminal domain
MU_Phaart1	Mucoromycota (Mucorales)	463161	TE_coopted_candidate	1	0	10	PF00176,PF00271,PF07529,PF14619,PS51192,PS51194,PS51204,SM00487,SM00490,SM00573,SSF52540	DEAD-like helicases superfamily; HSA; HSA domain profile.; Helicase conserved C-terminal domain; SNF2 family N-terminal domain; Snf2-ATP coupling, chromatin remodelling complex; Superfamilies 1 and 2 helicase ATP-binding type-1 domain profile.; Superfamilies 1 and 2 helicase C-terminal domain profile.; \N; domain in helicases and associated with SANT domains; helicase superfamily c-terminal domain
MU_Phaart1	Mucoromycota (Mucorales)	472629	TE_coopted_candidate	1	0	9	PF00270,PF00271,PS50158,PS51192,PS51194,PS51195,SM00487,SM00490,SSF52540,SSF57756	DEAD-box RNA helicase Q motif profile.; DEAD-like helicases superfamily; DEAD/DEAH box helicase; Helicase conserved C-terminal domain; Superfamilies 1 and 2 helicase ATP-binding type-1 domain profile.; Superfamilies 1 and 2 helicase C-terminal domain profile.; Zinc finger CCHC-type profile.; \N; helicase superfamily c-terminal domain
MU_Phaart1	Mucoromycota (Mucorales)	478673	TE_coopted_candidate	1	0	8	PF00270,PF00271,PS00039,PS51192,PS51194,PS51195,SM00487,SM00490,SSF52540	DEAD-box RNA helicase Q motif profile.; DEAD-box subfamily ATP-dependent helicases signature.; DEAD-like helicases superfamily; DEAD/DEAH box helicase; Helicase conserved C-terminal domain; Superfamilies 1 and 2 helicase ATP-binding type-1 domain profile.; Superfamilies 1 and 2 helicase C-terminal domain profile.; \N; helicase superfamily c-terminal domain
MU_Phaart1	Mucoromycota (Mucorales)	480532	TE_coopted_candidate	1	0	13	PF00270,PF00271,PF00641,PS00039,PS01358,PS50199,PS51192,PS51194,PS51195,SM00487,SM00490,SM00547,SSF52540,SSF90209	DEAD-box RNA helicase Q motif profile.; DEAD-box subfamily ATP-dependent helicases signature.; DEAD-like helicases superfamily; DEAD/DEAH box helicase; Helicase conserved C-terminal domain; Superfamilies 1 and 2 helicase ATP-binding type-1 domain profile.; Superfamilies 1 and 2 helicase C-terminal domain profile.; Zinc finger RanBP2 type profile.; Zinc finger RanBP2-type signature.; Zinc finger domain; Zn-finger in Ran binding protein and others; \N; helicase superfamily c-terminal domain
MU_Phaart1	Mucoromycota (Mucorales)	482496	TE_coopted_candidate	1	0	13	PF00176,PF00271,PF08797,PF13923,PS00518,PS50089,PS51192,PS51194,SM00184,SM00487,SM00490,SM00910,SSF52540,SSF57850	DEAD-like helicases superfamily; HIRAN domain; Helicase conserved C-terminal domain; Ring finger; SNF2 family N-terminal domain; Superfamilies 1 and 2 helicase ATP-binding type-1 domain profile.; Superfamilies 1 and 2 helicase C-terminal domain profile.; Zinc finger RING-type profile.; Zinc finger RING-type signature.; Zinc finger, C3HC4 type (RING finger); \N; helicase superfamily c-terminal domain
MU_Phaart1	Mucoromycota (Mucorales)	483341	TE_coopted_candidate	1	0	6	PF00271,PF04851,PS51192,PS51194,SM00487,SM00490,SSF52540	DEAD-like helicases superfamily; Helicase conserved C-terminal domain; Superfamilies 1 and 2 helicase ATP-binding type-1 domain profile.; Superfamilies 1 and 2 helicase C-terminal domain profile.; Type III restriction enzyme, res subunit; \N; helicase superfamily c-terminal domain
MU_Phaart1	Mucoromycota (Mucorales)	488427	TE_coopted_candidate	1	0	6	PF00176,PF00271,PS51192,PS51194,SM00487,SM00490,SSF52540	DEAD-like helicases superfamily; Helicase conserved C-terminal domain; SNF2 family N-terminal domain; Superfamilies 1 and 2 helicase ATP-binding type-1 domain profile.; Superfamilies 1 and 2 helicase C-terminal domain profile.; \N; helicase superfamily c-terminal domain
MU_Phaart1	Mucoromycota (Mucorales)	489931	TE_coopted_candidate	1	0	9	PF00270,PF00271,PF04408,PF07717,PS51192,PS51194,SM00487,SM00490,SM00847,SSF52540	DEAD-like helicases superfamily; DEAD/DEAH box helicase; Helicase associated domain (HA2); Helicase associated domain (HA2) Add an annotation; Helicase conserved C-terminal domain; Oligonucleotide/oligosaccharide-binding (OB)-fold; Superfamilies 1 and 2 helicase ATP-binding type-1 domain profile.; Superfamilies 1 and 2 helicase C-terminal domain profile.; \N; helicase superfamily c-terminal domain
MU_Phaart1	Mucoromycota (Mucorales)	491825	TE_coopted_candidate	1	1	11	PF00176,PF00271,PF00385,PS00598,PS50013,PS51192,PS51194,SM00298,SM00487,SM00490,SM00717,SSF52540,SSF54160	Chromatin organization modifier domain; Chromo (CHRromatin Organisation MOdifier) domain; Chromo and chromo shadow domain profile.; Chromo domain signature.; DEAD-like helicases superfamily; Helicase conserved C-terminal domain; SANT SWI3, ADA2, N-CoR and TFIIIB'' DNA-binding domains; SNF2 family N-terminal domain; Superfamilies 1 and 2 helicase ATP-binding type-1 domain profile.; Superfamilies 1 and 2 helicase C-terminal domain profile.; \N; helicase superfamily c-terminal domain
MU_Phaart1	Mucoromycota (Mucorales)	493166	TE_coopted_candidate	1	0	10	PF00270,PF00271,PF04408,PF07717,PS00690,PS51192,PS51194,SM00487,SM00490,SM00847,SSF52540	DEAD-like helicases superfamily; DEAD/DEAH box helicase; DEAH-box subfamily ATP-dependent helicases signature.; Helicase associated domain (HA2); Helicase associated domain (HA2) Add an annotation; Helicase conserved C-terminal domain; Oligonucleotide/oligosaccharide-binding (OB)-fold; Superfamilies 1 and 2 helicase ATP-binding type-1 domain profile.; Superfamilies 1 and 2 helicase C-terminal domain profile.; \N; helicase superfamily c-terminal domain
MU_Phaart1	Mucoromycota (Mucorales)	493713	TE_coopted_candidate	0	1	11	PF00385,PF00856,PF05033,PIRSF009343,PS50013,PS50280,PS50867,PS50868,SM00317,SM00468,SSF54160,SSF82199
MU_Phaart1	Mucoromycota (Mucorales)	493919	TE_coopted_candidate	1	0	7	PF00076,PF00098,PS50102,PS50158,SM00343,SM00360,SSF54928,SSF57756
MU_Phaart1	Mucoromycota (Mucorales)	494612	TE_coopted_candidate	1	0	8	PF00270,PF00271,PS00039,PS51192,PS51194,PS51195,SM00487,SM00490,SSF52540	DEAD-box RNA helicase Q motif profile.; DEAD-box subfamily ATP-dependent helicases signature.; DEAD-like helicases superfamily; DEAD/DEAH box helicase; Helicase conserved C-terminal domain; Superfamilies 1 and 2 helicase ATP-binding type-1 domain profile.; Superfamilies 1 and 2 helicase C-terminal domain profile.; \N; helicase superfamily c-terminal domain
MU_Phaart1	Mucoromycota (Mucorales)	495362	TE_coopted_candidate	1	0	1	PF03372,SSF56219	Endonuclease/Exonuclease/phosphatase family; \N
MU_Phaart1	Mucoromycota (Mucorales)	495580	TE_coopted_candidate	1	0	8	PF00176,PF00271,PF07529,PS51192,PS51194,PS51204,SM00487,SM00490,SSF52540	DEAD-like helicases superfamily; HSA; HSA domain profile.; Helicase conserved C-terminal domain; SNF2 family N-terminal domain; Superfamilies 1 and 2 helicase ATP-binding type-1 domain profile.; Superfamilies 1 and 2 helicase C-terminal domain profile.; \N; helicase superfamily c-terminal domain
MU_Phaart1	Mucoromycota (Mucorales)	496469	TE_coopted_candidate	1	0	7	PF00098,PF00642,PS50103,PS50158,SM00343,SM00356,SSF57756,SSF90229
MU_Phaart1	Mucoromycota (Mucorales)	498880	TE_coopted_candidate	1	0	6	PF00271,PF04851,PS51192,PS51194,SM00487,SSF52540,TIGR00603	DEAD-like helicases superfamily; Helicase conserved C-terminal domain; Superfamilies 1 and 2 helicase ATP-binding type-1 domain profile.; Superfamilies 1 and 2 helicase C-terminal domain profile.; Type III restriction enzyme, res subunit; \N; rad25: DNA repair helicase rad25
MU_Phaart1	Mucoromycota (Mucorales)	499514	TE_coopted_candidate	1	0	9	PF00270,PF00271,PF04408,PF07717,PS51192,PS51194,SM00487,SM00490,SM00847,SSF52540	DEAD-like helicases superfamily; DEAD/DEAH box helicase; Helicase associated domain (HA2); Helicase associated domain (HA2) Add an annotation; Helicase conserved C-terminal domain; Oligonucleotide/oligosaccharide-binding (OB)-fold; Superfamilies 1 and 2 helicase ATP-binding type-1 domain profile.; Superfamilies 1 and 2 helicase C-terminal domain profile.; \N; helicase superfamily c-terminal domain
MU_Phaart1	Mucoromycota (Mucorales)	499786	TE_coopted_candidate	1	0	9	PF00270,PF00271,PF04408,PF07717,PS51192,PS51194,SM00487,SM00490,SM00847,SSF52540	DEAD-like helicases superfamily; DEAD/DEAH box helicase; Helicase associated domain (HA2); Helicase associated domain (HA2) Add an annotation; Helicase conserved C-terminal domain; Oligonucleotide/oligosaccharide-binding (OB)-fold; Superfamilies 1 and 2 helicase ATP-binding type-1 domain profile.; Superfamilies 1 and 2 helicase C-terminal domain profile.; \N; helicase superfamily c-terminal domain
MU_Phaart1	Mucoromycota (Mucorales)	504930	TE_coopted_candidate	1	0	7	PF00076,PF00098,PS50102,PS50158,SM00343,SM00360,SSF54928,SSF57756
MU_Phaart1	Mucoromycota (Mucorales)	505169	TE_coopted_candidate	1	0	10	PF00270,PF00271,PF04408,PF07717,PS00690,PS51192,PS51194,SM00487,SM00490,SM00847,SSF52540	DEAD-like helicases superfamily; DEAD/DEAH box helicase; DEAH-box subfamily ATP-dependent helicases signature.; Helicase associated domain (HA2); Helicase associated domain (HA2) Add an annotation; Helicase conserved C-terminal domain; Oligonucleotide/oligosaccharide-binding (OB)-fold; Superfamilies 1 and 2 helicase ATP-binding type-1 domain profile.; Superfamilies 1 and 2 helicase C-terminal domain profile.; \N; helicase superfamily c-terminal domain
MU_Phaart1	Mucoromycota (Mucorales)	506254	TE_coopted_candidate	1	0	7	PF00076,PF00098,PS50102,PS50158,SM00343,SM00360,SSF54928,SSF57756
MU_Phaart1	Mucoromycota (Mucorales)	508355	TE_coopted_candidate	1	0	8	PF00270,PF00271,PS00039,PS51192,PS51194,PS51195,SM00487,SM00490,SSF52540	DEAD-box RNA helicase Q motif profile.; DEAD-box subfamily ATP-dependent helicases signature.; DEAD-like helicases superfamily; DEAD/DEAH box helicase; Helicase conserved C-terminal domain; Superfamilies 1 and 2 helicase ATP-binding type-1 domain profile.; Superfamilies 1 and 2 helicase C-terminal domain profile.; \N; helicase superfamily c-terminal domain
MU_Phaart1	Mucoromycota (Mucorales)	508889	TE_coopted_candidate	1	0	8	PF00270,PF00271,PS00039,PS51192,PS51194,PS51195,SM00487,SM00490,SSF52540	DEAD-box RNA helicase Q motif profile.; DEAD-box subfamily ATP-dependent helicases signature.; DEAD-like helicases superfamily; DEAD/DEAH box helicase; Helicase conserved C-terminal domain; Superfamilies 1 and 2 helicase ATP-binding type-1 domain profile.; Superfamilies 1 and 2 helicase C-terminal domain profile.; \N; helicase superfamily c-terminal domain
MU_Phaart1	Mucoromycota (Mucorales)	510399	TE_coopted_candidate	1	0	11	PF00176,PF00271,PF13923,PS00690,PS50089,PS51192,PS51194,SM00184,SM00487,SM00490,SSF52540,SSF57850	DEAD-like helicases superfamily; DEAH-box subfamily ATP-dependent helicases signature.; Helicase conserved C-terminal domain; Ring finger; SNF2 family N-terminal domain; Superfamilies 1 and 2 helicase ATP-binding type-1 domain profile.; Superfamilies 1 and 2 helicase C-terminal domain profile.; Zinc finger RING-type profile.; Zinc finger, C3HC4 type (RING finger); \N; helicase superfamily c-terminal domain
MU_Phaart1	Mucoromycota (Mucorales)	511724	TE_coopted_candidate	1	0	8	PF00270,PF00271,PS00039,PS51192,PS51194,PS51195,SM00487,SM00490,SSF52540	DEAD-box RNA helicase Q motif profile.; DEAD-box subfamily ATP-dependent helicases signature.; DEAD-like helicases superfamily; DEAD/DEAH box helicase; Helicase conserved C-terminal domain; Superfamilies 1 and 2 helicase ATP-binding type-1 domain profile.; Superfamilies 1 and 2 helicase C-terminal domain profile.; \N; helicase superfamily c-terminal domain
MU_Phaart1	Mucoromycota (Mucorales)	512614	TE_coopted_candidate	1	0	5	PF00176,PF00271,PS51192,PS51194,SM00490,SSF52540	Helicase conserved C-terminal domain; SNF2 family N-terminal domain; Superfamilies 1 and 2 helicase ATP-binding type-1 domain profile.; Superfamilies 1 and 2 helicase C-terminal domain profile.; \N; helicase superfamily c-terminal domain
MU_Phaart1	Mucoromycota (Mucorales)	515662	TE_coopted_candidate	1	0	5	PF03372,PF06839,PS00728,PS51435,SSF56219,TIGR00633	AP endonucleases family 1 profile.; AP endonucleases family 1 signature 3.; Endonuclease/Exonuclease/phosphatase family; GRF zinc finger; \N; xth: exodeoxyribonuclease III (xth)
MU_Phaart1	Mucoromycota (Mucorales)	515729	TE_coopted_candidate	0	1	10	PF00005,PF00385,PS00211,PS50013,PS50077,PS50893,SM00298,SM00382,SSF48371,SSF52540,SSF54160
MU_Phaart1	Mucoromycota (Mucorales)	516131	TE_coopted_candidate	1	0	1	PF03372,SSF56219	Endonuclease/Exonuclease/phosphatase family; \N
MU_Phaart1	Mucoromycota (Mucorales)	516380	TE_coopted_candidate	1	0	10	PF00270,PF00271,PF04408,PF07717,PS00690,PS51192,PS51194,SM00487,SM00490,SM00847,SSF52540	DEAD-like helicases superfamily; DEAD/DEAH box helicase; DEAH-box subfamily ATP-dependent helicases signature.; Helicase associated domain (HA2); Helicase associated domain (HA2) Add an annotation; Helicase conserved C-terminal domain; Oligonucleotide/oligosaccharide-binding (OB)-fold; Superfamilies 1 and 2 helicase ATP-binding type-1 domain profile.; Superfamilies 1 and 2 helicase C-terminal domain profile.; \N; helicase superfamily c-terminal domain
MU_Phaart1	Mucoromycota (Mucorales)	516934	TE_coopted_candidate	1	0	8	PF00270,PF00271,PS00039,PS51192,PS51194,PS51195,SM00487,SM00490,SSF52540	DEAD-box RNA helicase Q motif profile.; DEAD-box subfamily ATP-dependent helicases signature.; DEAD-like helicases superfamily; DEAD/DEAH box helicase; Helicase conserved C-terminal domain; Superfamilies 1 and 2 helicase ATP-binding type-1 domain profile.; Superfamilies 1 and 2 helicase C-terminal domain profile.; \N; helicase superfamily c-terminal domain
MU_Phaart1	Mucoromycota (Mucorales)	517387	TE_coopted_candidate	1	0	8	PF00270,PF00271,PS00039,PS51192,PS51194,PS51195,SM00487,SM00490,SSF52540	DEAD-box RNA helicase Q motif profile.; DEAD-box subfamily ATP-dependent helicases signature.; DEAD-like helicases superfamily; DEAD/DEAH box helicase; Helicase conserved C-terminal domain; Superfamilies 1 and 2 helicase ATP-binding type-1 domain profile.; Superfamilies 1 and 2 helicase C-terminal domain profile.; \N; helicase superfamily c-terminal domain
MU_Phaart1	Mucoromycota (Mucorales)	517697	TE_coopted_candidate	1	0	1	PF03372,SSF56219	Endonuclease/Exonuclease/phosphatase family; \N
MU_Phaart1	Mucoromycota (Mucorales)	517779	TE_coopted_candidate	1	0	11	PF00176,PF00271,PF13920,PS00518,PS50089,PS51192,PS51194,SM00184,SM00487,SM00490,SSF52540,SSF57850	DEAD-like helicases superfamily; Helicase conserved C-terminal domain; Ring finger; SNF2 family N-terminal domain; Superfamilies 1 and 2 helicase ATP-binding type-1 domain profile.; Superfamilies 1 and 2 helicase C-terminal domain profile.; Zinc finger RING-type profile.; Zinc finger RING-type signature.; Zinc finger, C3HC4 type (RING finger); \N; helicase superfamily c-terminal domain
MU_Phaart1	Mucoromycota (Mucorales)	518638	TE_coopted_candidate	1	0	3	PF00098,PS50158,SM00343,SSF57756
MU_Phaart1	Mucoromycota (Mucorales)	518795	TE_coopted_candidate	1	0	4	PF03372,SM00128,SM00320,SSF50978,SSF56219	Endonuclease/Exonuclease/phosphatase family; Inositol polyphosphate phosphatase, catalytic domain homologues; WD40 repeats; \N
MU_Phaart1	Mucoromycota (Mucorales)	519378	TE_coopted_candidate	1	0	8	PF00270,PF00271,PS00039,PS51192,PS51194,PS51195,SM00487,SM00490,SSF52540	DEAD-box RNA helicase Q motif profile.; DEAD-box subfamily ATP-dependent helicases signature.; DEAD-like helicases superfamily; DEAD/DEAH box helicase; Helicase conserved C-terminal domain; Superfamilies 1 and 2 helicase ATP-binding type-1 domain profile.; Superfamilies 1 and 2 helicase C-terminal domain profile.; \N; helicase superfamily c-terminal domain
MU_Phaart1	Mucoromycota (Mucorales)	519594	TE_coopted_candidate	1	0	8	PF00270,PF00271,PS00039,PS51192,PS51194,PS51195,SM00487,SM00490,SSF52540	DEAD-box RNA helicase Q motif profile.; DEAD-box subfamily ATP-dependent helicases signature.; DEAD-like helicases superfamily; DEAD/DEAH box helicase; Helicase conserved C-terminal domain; Superfamilies 1 and 2 helicase ATP-binding type-1 domain profile.; Superfamilies 1 and 2 helicase C-terminal domain profile.; \N; helicase superfamily c-terminal domain
MU_Phaart1	Mucoromycota (Mucorales)	523563	TE_coopted_candidate	1	0	7	PF03372,PF12799,PF13504,PS51450,SM00364,SM00369,SSF52058,SSF56219	Endonuclease/Exonuclease/phosphatase family; Leucine Rich repeats (2 copies); Leucine rich repeat; Leucine-rich repeat profile.; Leucine-rich repeats, bacterial type; Leucine-rich repeats, typical (most populated) subfamily; \N
MU_Phaart1	Mucoromycota (Mucorales)	523899	TE_coopted_candidate	1	0	9	PF00270,PF00271,PF13959,PS00039,PS51192,PS51194,PS51195,SM00487,SM00490,SSF52540	DEAD-box RNA helicase Q motif profile.; DEAD-box subfamily ATP-dependent helicases signature.; DEAD-like helicases superfamily; DEAD/DEAH box helicase; Domain of unknown function (DUF4217); Helicase conserved C-terminal domain; Superfamilies 1 and 2 helicase ATP-binding type-1 domain profile.; Superfamilies 1 and 2 helicase C-terminal domain profile.; \N; helicase superfamily c-terminal domain
MU_Phaart1	Mucoromycota (Mucorales)	524612	TE_coopted_candidate	0	1	11	PF00385,PF00856,PF05033,PIRSF009343,PS50013,PS50280,PS50867,PS50868,SM00317,SM00468,SSF54160,SSF82199
MU_Phaart1	Mucoromycota (Mucorales)	524955	TE_coopted_candidate	1	0	14	PF00270,PF00271,PF02889,PIRSF039073,PS51192,PS51194,SM00382,SM00487,SM00490,SM00611,SM00973,SSF158702,SSF46785,SSF52540,SSF81296	ATPases associated with a variety of cellular activities; DEAD-like helicases superfamily; DEAD/DEAH box helicase; Domain of unknown function in Sec63p, Brr2p and other proteins.; Helicase conserved C-terminal domain; Sec63 Brl domain; Superfamilies 1 and 2 helicase ATP-binding type-1 domain profile.; Superfamilies 1 and 2 helicase C-terminal domain profile.; \N; helicase superfamily c-terminal domain
MU_Phaart1	Mucoromycota (Mucorales)	526813	TE_coopted_candidate	1	0	1	PF03372,SSF56219	Endonuclease/Exonuclease/phosphatase family; \N
MU_Phaart1	Mucoromycota (Mucorales)	529377	TE_coopted_candidate	1	0	9	PF00270,PF00271,PF08152,PS00039,PS51192,PS51194,SM00487,SM00490,SSF52540,SSF54928	DEAD-box subfamily ATP-dependent helicases signature.; DEAD-like helicases superfamily; DEAD/DEAH box helicase; GUCT (NUC152) domain; Helicase conserved C-terminal domain; Superfamilies 1 and 2 helicase ATP-binding type-1 domain profile.; Superfamilies 1 and 2 helicase C-terminal domain profile.; \N; helicase superfamily c-terminal domain
MU_Phaart1	Mucoromycota (Mucorales)	529578	TE_coopted_candidate	1	0	7	PF00270,PF00271,PS51192,PS51194,PS51195,SM00487,SM00490,SSF52540	DEAD-box RNA helicase Q motif profile.; DEAD-like helicases superfamily; DEAD/DEAH box helicase; Helicase conserved C-terminal domain; Superfamilies 1 and 2 helicase ATP-binding type-1 domain profile.; Superfamilies 1 and 2 helicase C-terminal domain profile.; \N; helicase superfamily c-terminal domain
MU_Phaart1	Mucoromycota (Mucorales)	534698	TE_coopted_candidate	1	0	9	PF00271,PF04408,PF07717,PS00690,PS51192,PS51194,SM00487,SM00490,SM00847,SSF52540	DEAD-like helicases superfamily; DEAH-box subfamily ATP-dependent helicases signature.; Helicase associated domain (HA2); Helicase associated domain (HA2) Add an annotation; Helicase conserved C-terminal domain; Oligonucleotide/oligosaccharide-binding (OB)-fold; Superfamilies 1 and 2 helicase ATP-binding type-1 domain profile.; Superfamilies 1 and 2 helicase C-terminal domain profile.; \N; helicase superfamily c-terminal domain
MU_Phaart1	Mucoromycota (Mucorales)	536411	TE_coopted_candidate	1	0	17	PF00270,PF00271,PF00636,PF02170,PF03368,PS00517,PS50142,PS50821,PS51192,PS51194,PS51327,SM00487,SM00490,SM00535,SM00949,SSF101690,SSF52540,SSF69065	DEAD-like helicases superfamily; DEAD/DEAH box helicase; Dicer dimerisation domain; Dicer double-stranded RNA-binding fold domain profile.; Helicase conserved C-terminal domain; PAZ domain; PAZ domain profile.; Ribonuclease III domain; Ribonuclease III family; Ribonuclease III family domain profile.; Ribonuclease III family signature.; Superfamilies 1 and 2 helicase ATP-binding type-1 domain profile.; Superfamilies 1 and 2 helicase C-terminal domain profile.; \N; helicase superfamily c-terminal domain
MU_Phaart1	Mucoromycota (Mucorales)	538506	TE_coopted_candidate	1	0	5	PF00098,PF04818,PS50158,PS51391,SM00343,SSF57756	CID domain profile.; RNA polymerase II-binding domain.; Zinc finger CCHC-type profile.; Zinc knuckle; \N; zinc finger
MU_Phaart1	Mucoromycota (Mucorales)	539843	TE_coopted_candidate	1	0	6	PF00176,PF00271,PS51192,PS51194,SM00487,SM00490,SSF52540	DEAD-like helicases superfamily; Helicase conserved C-terminal domain; SNF2 family N-terminal domain; Superfamilies 1 and 2 helicase ATP-binding type-1 domain profile.; Superfamilies 1 and 2 helicase C-terminal domain profile.; \N; helicase superfamily c-terminal domain
MU_Phaart1	Mucoromycota (Mucorales)	543136	TE_coopted_candidate	1	0	8	PF00176,PF00271,PF13892,PS51192,PS51194,PS51413,SM00487,SM00490,SSF52540	DBINO domain profile.; DEAD-like helicases superfamily; DNA-binding domain; Helicase conserved C-terminal domain; SNF2 family N-terminal domain; Superfamilies 1 and 2 helicase ATP-binding type-1 domain profile.; Superfamilies 1 and 2 helicase C-terminal domain profile.; \N; helicase superfamily c-terminal domain
MU_Phaart1	Mucoromycota (Mucorales)	544954	TE_coopted_candidate	1	0	8	PF00270,PF00271,PS00039,PS51192,PS51194,PS51195,SM00487,SM00490,SSF52540	DEAD-box RNA helicase Q motif profile.; DEAD-box subfamily ATP-dependent helicases signature.; DEAD-like helicases superfamily; DEAD/DEAH box helicase; Helicase conserved C-terminal domain; Superfamilies 1 and 2 helicase ATP-binding type-1 domain profile.; Superfamilies 1 and 2 helicase C-terminal domain profile.; \N; helicase superfamily c-terminal domain
MU_Phaart1	Mucoromycota (Mucorales)	545335	TE_coopted_candidate	1	0	6	PF00620,PF03372,PS50238,SM00128,SM00324,SSF48350,SSF56219	Endonuclease/Exonuclease/phosphatase family; GTPase-activator protein for Rho-like GTPases; Inositol polyphosphate phosphatase, catalytic domain homologues; Rho GTPase-activating proteins domain profile.; RhoGAP domain; \N
MU_Phaart1	Mucoromycota (Mucorales)	545539	TE_coopted_candidate	1	0	8	PF00270,PF00271,PS00039,PS51192,PS51194,PS51195,SM00487,SM00490,SSF52540	DEAD-box RNA helicase Q motif profile.; DEAD-box subfamily ATP-dependent helicases signature.; DEAD-like helicases superfamily; DEAD/DEAH box helicase; Helicase conserved C-terminal domain; Superfamilies 1 and 2 helicase ATP-binding type-1 domain profile.; Superfamilies 1 and 2 helicase C-terminal domain profile.; \N; helicase superfamily c-terminal domain
MU_Phaart1	Mucoromycota (Mucorales)	546028	TE_coopted_candidate	1	0	6	PF00270,PF00271,PS51192,PS51194,SM00487,SM00490,SSF52540	DEAD-like helicases superfamily; DEAD/DEAH box helicase; Helicase conserved C-terminal domain; Superfamilies 1 and 2 helicase ATP-binding type-1 domain profile.; Superfamilies 1 and 2 helicase C-terminal domain profile.; \N; helicase superfamily c-terminal domain
MU_Phaart1	Mucoromycota (Mucorales)	547462	TE_coopted_candidate	1	0	7	PF00270,PF00271,PS51192,PS51194,PS51195,SM00487,SM00490,SSF52540	DEAD-box RNA helicase Q motif profile.; DEAD-like helicases superfamily; DEAD/DEAH box helicase; Helicase conserved C-terminal domain; Superfamilies 1 and 2 helicase ATP-binding type-1 domain profile.; Superfamilies 1 and 2 helicase C-terminal domain profile.; \N; helicase superfamily c-terminal domain
MU_Phaart1	Mucoromycota (Mucorales)	547682	TE_coopted_candidate	1	0	17	PF00176,PF00271,PF00439,PF07529,PF08880,PF14619,PS50014,PS51192,PS51194,PS51204,PS51666,SM00297,SM00487,SM00490,SM00573,SM00951,SSF47370,SSF52540	Bromodomain; Bromodomain profile.; DEAD-like helicases superfamily; HSA; HSA domain profile.; Helicase conserved C-terminal domain; QLQ; QLQ domain profile.; SNF2 family N-terminal domain; Snf2-ATP coupling, chromatin remodelling complex; Superfamilies 1 and 2 helicase ATP-binding type-1 domain profile.; Superfamilies 1 and 2 helicase C-terminal domain profile.; \N; bromo domain; domain in helicases and associated with SANT domains; helicase superfamily c-terminal domain
MU_Phaart1	Mucoromycota (Mucorales)	548349	TE_coopted_candidate	1	0	8	PF00270,PF00271,PS00039,PS51192,PS51194,PS51195,SM00487,SM00490,SSF52540	DEAD-box RNA helicase Q motif profile.; DEAD-box subfamily ATP-dependent helicases signature.; DEAD-like helicases superfamily; DEAD/DEAH box helicase; Helicase conserved C-terminal domain; Superfamilies 1 and 2 helicase ATP-binding type-1 domain profile.; Superfamilies 1 and 2 helicase C-terminal domain profile.; \N; helicase superfamily c-terminal domain
MU_Phaart1	Mucoromycota (Mucorales)	548804	TE_coopted_candidate	1	0	6	PF00271,PF04408,PF07717,PS51194,SM00490,SM00847,SSF52540	Helicase associated domain (HA2); Helicase associated domain (HA2) Add an annotation; Helicase conserved C-terminal domain; Oligonucleotide/oligosaccharide-binding (OB)-fold; Superfamilies 1 and 2 helicase C-terminal domain profile.; \N; helicase superfamily c-terminal domain
MU_Phaart1	Mucoromycota (Mucorales)	548833	TE_coopted_candidate	1	0	6	PF00270,PF00271,PS51192,PS51194,SM00487,SM00490,SSF52540	DEAD-like helicases superfamily; DEAD/DEAH box helicase; Helicase conserved C-terminal domain; Superfamilies 1 and 2 helicase ATP-binding type-1 domain profile.; Superfamilies 1 and 2 helicase C-terminal domain profile.; \N; helicase superfamily c-terminal domain
MU_Phaart1	Mucoromycota (Mucorales)	549025	TE_coopted_candidate	1	0	12	PF00176,PF00271,PF09110,PF09111,PS51192,PS51194,PS51293,SM00487,SM00490,SM00717,SSF101224,SSF46689,SSF52540	DEAD-like helicases superfamily; HAND; Helicase conserved C-terminal domain; SANT SWI3, ADA2, N-CoR and TFIIIB'' DNA-binding domains; SANT domain profile.; SLIDE; SNF2 family N-terminal domain; Superfamilies 1 and 2 helicase ATP-binding type-1 domain profile.; Superfamilies 1 and 2 helicase C-terminal domain profile.; \N; helicase superfamily c-terminal domain
MU_Phaart1	Mucoromycota (Mucorales)	549145	TE_coopted_candidate	1	0	8	PF00270,PF00271,PS00039,PS51192,PS51194,PS51195,SM00487,SM00490,SSF52540	DEAD-box RNA helicase Q motif profile.; DEAD-box subfamily ATP-dependent helicases signature.; DEAD-like helicases superfamily; DEAD/DEAH box helicase; Helicase conserved C-terminal domain; Superfamilies 1 and 2 helicase ATP-binding type-1 domain profile.; Superfamilies 1 and 2 helicase C-terminal domain profile.; \N; helicase superfamily c-terminal domain
MU_Phaart1	Mucoromycota (Mucorales)	549366	TE_coopted_candidate	0	1	3	PF00385,PS50013,SM00298,SSF54160
MU_Phaart1	Mucoromycota (Mucorales)	550856	TE_coopted_candidate	1	0	8	PF00270,PF00271,PS00039,PS51192,PS51194,PS51195,SM00487,SM00490,SSF52540	DEAD-box RNA helicase Q motif profile.; DEAD-box subfamily ATP-dependent helicases signature.; DEAD-like helicases superfamily; DEAD/DEAH box helicase; Helicase conserved C-terminal domain; Superfamilies 1 and 2 helicase ATP-binding type-1 domain profile.; Superfamilies 1 and 2 helicase C-terminal domain profile.; \N; helicase superfamily c-terminal domain
MU_Phaart1	Mucoromycota (Mucorales)	552946	TE_coopted_candidate	1	0	6	PF00176,PF00271,PS51192,PS51194,SM00487,SM00490,SSF52540	DEAD-like helicases superfamily; Helicase conserved C-terminal domain; SNF2 family N-terminal domain; Superfamilies 1 and 2 helicase ATP-binding type-1 domain profile.; Superfamilies 1 and 2 helicase C-terminal domain profile.; \N; helicase superfamily c-terminal domain
MU_Phaart1	Mucoromycota (Mucorales)	553675	TE_coopted_candidate	1	0	9	PF00270,PF00271,PF13959,PS00039,PS51192,PS51194,PS51195,SM00487,SM00490,SSF52540	DEAD-box RNA helicase Q motif profile.; DEAD-box subfamily ATP-dependent helicases signature.; DEAD-like helicases superfamily; DEAD/DEAH box helicase; Domain of unknown function (DUF4217); Helicase conserved C-terminal domain; Superfamilies 1 and 2 helicase ATP-binding type-1 domain profile.; Superfamilies 1 and 2 helicase C-terminal domain profile.; \N; helicase superfamily c-terminal domain
MU_Phaart1	Mucoromycota (Mucorales)	554033	TE_coopted_candidate	1	0	12	PF00097,PF00176,PF00271,PS00518,PS00690,PS50089,PS51192,PS51194,SM00184,SM00487,SM00490,SSF52540,SSF57850	DEAD-like helicases superfamily; DEAH-box subfamily ATP-dependent helicases signature.; Helicase conserved C-terminal domain; Ring finger; SNF2 family N-terminal domain; Superfamilies 1 and 2 helicase ATP-binding type-1 domain profile.; Superfamilies 1 and 2 helicase C-terminal domain profile.; Zinc finger RING-type profile.; Zinc finger RING-type signature.; Zinc finger, C3HC4 type (RING finger); \N; helicase superfamily c-terminal domain
MU_Phaart1	Mucoromycota (Mucorales)	554554	TE_coopted_candidate	1	0	5	PF03372,PS00726,PS51435,SSF56219,TIGR00195,TIGR00633	AP endonucleases family 1 profile.; AP endonucleases family 1 signature 1.; Endonuclease/Exonuclease/phosphatase family; \N; exoDNase_III: exodeoxyribonuclease III; xth: exodeoxyribonuclease III (xth)
MU_Phaart1	Mucoromycota (Mucorales)	556045	TE_coopted_candidate	1	0	10	PF00270,PF00271,PF00722,PS00039,PS51192,PS51194,PS51195,SM00487,SM00490,SSF49899,SSF52540	DEAD-box RNA helicase Q motif profile.; DEAD-box subfamily ATP-dependent helicases signature.; DEAD-like helicases superfamily; DEAD/DEAH box helicase; Glycosyl hydrolases family 16; Helicase conserved C-terminal domain; Superfamilies 1 and 2 helicase ATP-binding type-1 domain profile.; Superfamilies 1 and 2 helicase C-terminal domain profile.; \N; helicase superfamily c-terminal domain
MU_Phaart1	Mucoromycota (Mucorales)	556208	TE_coopted_candidate	1	0	9	PF00271,PF04851,PF13625,PR00851,PS51192,PS51194,SM00487,SM00490,SSF52540,TIGR00603	DEAD-like helicases superfamily; Helicase conserved C-terminal domain; Superfamilies 1 and 2 helicase ATP-binding type-1 domain profile.; Superfamilies 1 and 2 helicase C-terminal domain profile.; Type III restriction enzyme, res subunit; Xeroderma pigmentosum group B protein signature; \N; helicase superfamily c-terminal domain; rad25: DNA repair helicase rad25
MU_Phaart1	Mucoromycota (Mucorales)	557285	TE_coopted_candidate	1	0	8	PF00176,PF00271,PF12054,PS51192,PS51194,SM00487,SM00490,SSF48371,SSF52540	DEAD-like helicases superfamily; Domain of unknown function (DUF3535); Helicase conserved C-terminal domain; SNF2 family N-terminal domain; Superfamilies 1 and 2 helicase ATP-binding type-1 domain profile.; Superfamilies 1 and 2 helicase C-terminal domain profile.; \N; helicase superfamily c-terminal domain
MU_Phaart1	Mucoromycota (Mucorales)	557323	TE_coopted_candidate	1	0	2	PF03372,SM00128,SSF56219	Endonuclease/Exonuclease/phosphatase family; Inositol polyphosphate phosphatase, catalytic domain homologues; \N
MU_Phaart1	Mucoromycota (Mucorales)	558049	TE_coopted_candidate	0	1	8	PF00005,PF00385,PS00211,PS50013,PS50893,SM00298,SM00382,SSF48371,SSF52540
MU_Phaart1	Mucoromycota (Mucorales)	559789	TE_coopted_candidate	1	0	9	PF00270,PF00271,PF08148,PF13234,PIRSF005198,PS51192,PS51194,SM00487,SM00490,SSF52540	DEAD-like helicases superfamily; DEAD/DEAH box helicase; DSHCT (NUC185) domain; Helicase conserved C-terminal domain; Superfamilies 1 and 2 helicase ATP-binding type-1 domain profile.; Superfamilies 1 and 2 helicase C-terminal domain profile.; \N; helicase superfamily c-terminal domain; rRNA-processing arch domain
MU_Phaart1	Mucoromycota (Mucorales)	560286	TE_coopted_candidate	1	0	18	PF00176,PF00271,PF00439,PF07529,PF08880,PF14619,PR00503,PS50014,PS51192,PS51194,PS51204,PS51666,SM00297,SM00487,SM00490,SM00573,SM00951,SSF47370,SSF52540	Bromodomain; Bromodomain profile.; Bromodomain signature; DEAD-like helicases superfamily; HSA; HSA domain profile.; Helicase conserved C-terminal domain; QLQ; QLQ domain profile.; SNF2 family N-terminal domain; Snf2-ATP coupling, chromatin remodelling complex; Superfamilies 1 and 2 helicase ATP-binding type-1 domain profile.; Superfamilies 1 and 2 helicase C-terminal domain profile.; \N; bromo domain; domain in helicases and associated with SANT domains; helicase superfamily c-terminal domain
MU_Phaart1	Mucoromycota (Mucorales)	561458	TE_coopted_candidate	1	0	1	PF05970,SSF52540	PIF1-like helicase; \N
MU_Phaart1	Mucoromycota (Mucorales)	561776	TE_coopted_candidate	1	0	14	PF00270,PF00271,PF02889,PIRSF039073,PS51192,PS51194,SM00382,SM00487,SM00490,SM00611,SM00973,SSF158702,SSF46785,SSF52540,SSF81296	ATPases associated with a variety of cellular activities; DEAD-like helicases superfamily; DEAD/DEAH box helicase; Domain of unknown function in Sec63p, Brr2p and other proteins.; Helicase conserved C-terminal domain; Sec63 Brl domain; Superfamilies 1 and 2 helicase ATP-binding type-1 domain profile.; Superfamilies 1 and 2 helicase C-terminal domain profile.; \N; helicase superfamily c-terminal domain
MU_Phaart1	Mucoromycota (Mucorales)	563583	TE_coopted_candidate	1	0	1	PF03372,SSF56219	Endonuclease/Exonuclease/phosphatase family; \N
MU_Phaart1	Mucoromycota (Mucorales)	565576	TE_coopted_candidate	1	0	9	PF00271,PF04851,PF13625,PR00851,PS51192,PS51194,SM00487,SM00490,SSF52540,TIGR00603	DEAD-like helicases superfamily; Helicase conserved C-terminal domain; Superfamilies 1 and 2 helicase ATP-binding type-1 domain profile.; Superfamilies 1 and 2 helicase C-terminal domain profile.; Type III restriction enzyme, res subunit; Xeroderma pigmentosum group B protein signature; \N; helicase superfamily c-terminal domain; rad25: DNA repair helicase rad25
MU_Phaart1	Mucoromycota (Mucorales)	577260	TE_coopted_candidate	1	0	7	PF00176,PF00271,PF06839,PS51192,PS51194,SM00487,SM00490,SSF52540	DEAD-like helicases superfamily; GRF zinc finger; Helicase conserved C-terminal domain; SNF2 family N-terminal domain; Superfamilies 1 and 2 helicase ATP-binding type-1 domain profile.; Superfamilies 1 and 2 helicase C-terminal domain profile.; \N; helicase superfamily c-terminal domain
MU_Phaart1	Mucoromycota (Mucorales)	596004	TE_coopted_candidate	1	0	6	PF00176,PF00271,PS51192,PS51194,SM00487,SM00490,SSF52540	DEAD-like helicases superfamily; Helicase conserved C-terminal domain; SNF2 family N-terminal domain; Superfamilies 1 and 2 helicase ATP-binding type-1 domain profile.; Superfamilies 1 and 2 helicase C-terminal domain profile.; \N; helicase superfamily c-terminal domain
MU_Phaart1	Mucoromycota (Mucorales)	604521	TE_coopted_candidate	1	0	8	PF00270,PF00271,PS00039,PS51192,PS51194,PS51195,SM00487,SM00490,SSF52540	DEAD-box RNA helicase Q motif profile.; DEAD-box subfamily ATP-dependent helicases signature.; DEAD-like helicases superfamily; DEAD/DEAH box helicase; Helicase conserved C-terminal domain; Superfamilies 1 and 2 helicase ATP-binding type-1 domain profile.; Superfamilies 1 and 2 helicase C-terminal domain profile.; \N; helicase superfamily c-terminal domain
MU_Phybl4	Mucoromycota (Mucorales)	1059957	TE_coopted_candidate	1	0	8	PF00270,PF00271,PS00039,PS51192,PS51194,PS51195,SM00487,SM00490,SSF52540	DEAD-box RNA helicase Q motif profile.; DEAD-box subfamily ATP-dependent helicases signature.; DEAD-like helicases superfamily; DEAD/DEAH box helicase; Helicase conserved C-terminal domain; Superfamilies 1 and 2 helicase ATP-binding type-1 domain profile.; Superfamilies 1 and 2 helicase C-terminal domain profile.; \N; helicase superfamily c-terminal domain
MU_Phybl4	Mucoromycota (Mucorales)	1174342	TE_coopted_candidate	1	0	8	PF00270,PF00271,PS00039,PS51192,PS51194,PS51195,SM00487,SM00490,SSF52540	DEAD-box RNA helicase Q motif profile.; DEAD-box subfamily ATP-dependent helicases signature.; DEAD-like helicases superfamily; DEAD/DEAH box helicase; Helicase conserved C-terminal domain; Superfamilies 1 and 2 helicase ATP-binding type-1 domain profile.; Superfamilies 1 and 2 helicase C-terminal domain profile.; \N; helicase superfamily c-terminal domain
MU_Phybl4	Mucoromycota (Mucorales)	1201042	TE_coopted_candidate	1	0	7	PF00270,PF00271,PF04438,PS51192,PS51194,SM00487,SM00490,SSF52540	DEAD-like helicases superfamily; DEAD/DEAH box helicase; HIT zinc finger; Helicase conserved C-terminal domain; Superfamilies 1 and 2 helicase ATP-binding type-1 domain profile.; Superfamilies 1 and 2 helicase C-terminal domain profile.; \N; helicase superfamily c-terminal domain
MU_Phybl4	Mucoromycota (Mucorales)	1330565	TE_coopted_candidate	1	0	8	PF00270,PF00271,PS00039,PS51192,PS51194,PS51195,SM00487,SM00490,SSF52540	DEAD-box RNA helicase Q motif profile.; DEAD-box subfamily ATP-dependent helicases signature.; DEAD-like helicases superfamily; DEAD/DEAH box helicase; Helicase conserved C-terminal domain; Superfamilies 1 and 2 helicase ATP-binding type-1 domain profile.; Superfamilies 1 and 2 helicase C-terminal domain profile.; \N; helicase superfamily c-terminal domain
MU_Phybl4	Mucoromycota (Mucorales)	1356344	TE_coopted_candidate	1	0	7	PF00076,PF00098,PS50102,PS50158,SM00343,SM00360,SSF54928,SSF57756
MU_Phybl4	Mucoromycota (Mucorales)	1541455	TE_coopted_candidate	1	1	9	PF00176,PF00271,PF00385,PS50013,PS51192,PS51194,SM00298,SM00487,SM00490,SSF52540,SSF54160	Chromatin organization modifier domain; Chromo (CHRromatin Organisation MOdifier) domain; Chromo and chromo shadow domain profile.; DEAD-like helicases superfamily; Helicase conserved C-terminal domain; SNF2 family N-terminal domain; Superfamilies 1 and 2 helicase ATP-binding type-1 domain profile.; Superfamilies 1 and 2 helicase C-terminal domain profile.; \N; helicase superfamily c-terminal domain
MU_Phybl4	Mucoromycota (Mucorales)	1547278	TE_coopted_candidate	1	0	8	PF00270,PF00271,PS00039,PS51192,PS51194,PS51195,SM00487,SM00490,SSF52540	DEAD-box RNA helicase Q motif profile.; DEAD-box subfamily ATP-dependent helicases signature.; DEAD-like helicases superfamily; DEAD/DEAH box helicase; Helicase conserved C-terminal domain; Superfamilies 1 and 2 helicase ATP-binding type-1 domain profile.; Superfamilies 1 and 2 helicase C-terminal domain profile.; \N; helicase superfamily c-terminal domain
MU_Phybl4	Mucoromycota (Mucorales)	1615150	TE_coopted_candidate	1	0	8	PF00270,PF00271,PS00039,PS51192,PS51194,PS51195,SM00487,SM00490,SSF52540	DEAD-box RNA helicase Q motif profile.; DEAD-box subfamily ATP-dependent helicases signature.; DEAD-like helicases superfamily; DEAD/DEAH box helicase; Helicase conserved C-terminal domain; Superfamilies 1 and 2 helicase ATP-binding type-1 domain profile.; Superfamilies 1 and 2 helicase C-terminal domain profile.; \N; helicase superfamily c-terminal domain
MU_Phybl4	Mucoromycota (Mucorales)	1761225	TE_coopted_candidate	0	1	6	PF00385,PF01393,PS00598,PS50013,SM00298,SM00300,SSF54160
MU_Phybl4	Mucoromycota (Mucorales)	1905600	TE_coopted_candidate	1	0	1	PF03372,SSF56219	Endonuclease/Exonuclease/phosphatase family; \N
MU_Phybl4	Mucoromycota (Mucorales)	1911655	TE_coopted_candidate	1	0	6	PF00271,PF04851,PS51192,PS51194,SM00487,SM00490,SSF52540	DEAD-like helicases superfamily; Helicase conserved C-terminal domain; Superfamilies 1 and 2 helicase ATP-binding type-1 domain profile.; Superfamilies 1 and 2 helicase C-terminal domain profile.; Type III restriction enzyme, res subunit; \N; helicase superfamily c-terminal domain
MU_Phybl4	Mucoromycota (Mucorales)	1929966	TE_coopted_candidate	1	0	2	PF05970,SM00382,SSF52540	ATPases associated with a variety of cellular activities; PIF1-like helicase; \N
MU_Phybl4	Mucoromycota (Mucorales)	1933513	TE_coopted_candidate	1	0	10	PF00270,PF00271,PF04408,PF07717,PS00690,PS51192,PS51194,SM00487,SM00490,SM00847,SSF52540	DEAD-like helicases superfamily; DEAD/DEAH box helicase; DEAH-box subfamily ATP-dependent helicases signature.; Helicase associated domain (HA2); Helicase associated domain (HA2) Add an annotation; Helicase conserved C-terminal domain; Oligonucleotide/oligosaccharide-binding (OB)-fold; Superfamilies 1 and 2 helicase ATP-binding type-1 domain profile.; Superfamilies 1 and 2 helicase C-terminal domain profile.; \N; helicase superfamily c-terminal domain
MU_Phybl4	Mucoromycota (Mucorales)	1980177	TE_coopted_candidate	1	0	8	PF00270,PF00271,PS00039,PS51192,PS51194,PS51195,SM00487,SM00490,SSF52540	DEAD-box RNA helicase Q motif profile.; DEAD-box subfamily ATP-dependent helicases signature.; DEAD-like helicases superfamily; DEAD/DEAH box helicase; Helicase conserved C-terminal domain; Superfamilies 1 and 2 helicase ATP-binding type-1 domain profile.; Superfamilies 1 and 2 helicase C-terminal domain profile.; \N; helicase superfamily c-terminal domain
MU_Phybl4	Mucoromycota (Mucorales)	2000488	TE_coopted_candidate	1	0	4	PF00098,PF14392,PS50158,SM00343,SSF57756
MU_Phybl4	Mucoromycota (Mucorales)	2192856	TE_coopted_candidate	1	0	11	PF00176,PF00271,PF13923,PS00518,PS50089,PS51192,PS51194,SM00184,SM00487,SM00490,SSF52540,SSF57850	DEAD-like helicases superfamily; Helicase conserved C-terminal domain; Ring finger; SNF2 family N-terminal domain; Superfamilies 1 and 2 helicase ATP-binding type-1 domain profile.; Superfamilies 1 and 2 helicase C-terminal domain profile.; Zinc finger RING-type profile.; Zinc finger RING-type signature.; Zinc finger, C3HC4 type (RING finger); \N; helicase superfamily c-terminal domain
MU_Phybl4	Mucoromycota (Mucorales)	2195584	TE_coopted_candidate	1	0	8	PF00271,PF04851,PF13625,PS51192,PS51194,SM00487,SM00490,SSF52540,TIGR00603	DEAD-like helicases superfamily; Helicase conserved C-terminal domain; Superfamilies 1 and 2 helicase ATP-binding type-1 domain profile.; Superfamilies 1 and 2 helicase C-terminal domain profile.; Type III restriction enzyme, res subunit; \N; helicase superfamily c-terminal domain; rad25: DNA repair helicase rad25
MU_Phybl4	Mucoromycota (Mucorales)	2195668	TE_coopted_candidate	0	1	8	PF00005,PF00385,PS00211,PS50013,PS50893,SM00298,SM00382,SSF48371,SSF52540
MU_Phybl4	Mucoromycota (Mucorales)	2196083	TE_coopted_candidate	1	0	8	PF00176,PF00271,PS50013,PS51192,PS51194,SM00487,SM00490,SSF52540,SSF54160	Chromo and chromo shadow domain profile.; DEAD-like helicases superfamily; Helicase conserved C-terminal domain; SNF2 family N-terminal domain; Superfamilies 1 and 2 helicase ATP-binding type-1 domain profile.; Superfamilies 1 and 2 helicase C-terminal domain profile.; \N; helicase superfamily c-terminal domain
MU_Phybl4	Mucoromycota (Mucorales)	2198399	TE_coopted_candidate	1	0	5	PF03372,PF12799,PS51450,SM00369,SSF52058,SSF56219	Endonuclease/Exonuclease/phosphatase family; Leucine Rich repeats (2 copies); Leucine-rich repeat profile.; Leucine-rich repeats, typical (most populated) subfamily; \N
MU_Phybl4	Mucoromycota (Mucorales)	2200241	TE_coopted_candidate	1	0	17	PF00176,PF00271,PF00439,PF07529,PF08880,PF14619,PS50014,PS51192,PS51194,PS51204,PS51666,SM00297,SM00487,SM00490,SM00573,SM00951,SSF47370,SSF52540	Bromodomain; Bromodomain profile.; DEAD-like helicases superfamily; HSA; HSA domain profile.; Helicase conserved C-terminal domain; QLQ; QLQ domain profile.; SNF2 family N-terminal domain; Snf2-ATP coupling, chromatin remodelling complex; Superfamilies 1 and 2 helicase ATP-binding type-1 domain profile.; Superfamilies 1 and 2 helicase C-terminal domain profile.; \N; bromo domain; domain in helicases and associated with SANT domains; helicase superfamily c-terminal domain
MU_Phybl4	Mucoromycota (Mucorales)	2204629	TE_coopted_candidate	1	0	8	PF00270,PF00271,PS00039,PS51192,PS51194,PS51195,SM00487,SM00490,SSF52540	DEAD-box RNA helicase Q motif profile.; DEAD-box subfamily ATP-dependent helicases signature.; DEAD-like helicases superfamily; DEAD/DEAH box helicase; Helicase conserved C-terminal domain; Superfamilies 1 and 2 helicase ATP-binding type-1 domain profile.; Superfamilies 1 and 2 helicase C-terminal domain profile.; \N; helicase superfamily c-terminal domain
MU_Phybl4	Mucoromycota (Mucorales)	2205238	TE_coopted_candidate	1	0	10	PF00270,PF00271,PF09382,PS00690,PS51192,PS51194,SM00487,SM00490,SM00956,SSF52540,TIGR00614	DEAD-like helicases superfamily; DEAD/DEAH box helicase; DEAH-box subfamily ATP-dependent helicases signature.; Helicase conserved C-terminal domain; RQC domain; Superfamilies 1 and 2 helicase ATP-binding type-1 domain profile.; Superfamilies 1 and 2 helicase C-terminal domain profile.; \N; helicase superfamily c-terminal domain; recQ_fam: ATP-dependent DNA helicase, RecQ family
MU_Phybl4	Mucoromycota (Mucorales)	2207262	TE_coopted_candidate	1	0	8	PF00270,PF00271,PS00039,PS51192,PS51194,PS51195,SM00487,SM00490,SSF52540	DEAD-box RNA helicase Q motif profile.; DEAD-box subfamily ATP-dependent helicases signature.; DEAD-like helicases superfamily; DEAD/DEAH box helicase; Helicase conserved C-terminal domain; Superfamilies 1 and 2 helicase ATP-binding type-1 domain profile.; Superfamilies 1 and 2 helicase C-terminal domain profile.; \N; helicase superfamily c-terminal domain
MU_Phybl4	Mucoromycota (Mucorales)	2209747	TE_coopted_candidate	1	0	6	PF00176,PF00271,PS51192,PS51194,SM00487,SM00490,SSF52540	DEAD-like helicases superfamily; Helicase conserved C-terminal domain; SNF2 family N-terminal domain; Superfamilies 1 and 2 helicase ATP-binding type-1 domain profile.; Superfamilies 1 and 2 helicase C-terminal domain profile.; \N; helicase superfamily c-terminal domain
MU_Phybl4	Mucoromycota (Mucorales)	2211764	TE_coopted_candidate	1	0	10	PF00270,PF00271,PF09382,PS51192,PS51194,SM00487,SM00490,SM00956,SSF46785,SSF52540,TIGR00614	DEAD-like helicases superfamily; DEAD/DEAH box helicase; Helicase conserved C-terminal domain; RQC domain; Superfamilies 1 and 2 helicase ATP-binding type-1 domain profile.; Superfamilies 1 and 2 helicase C-terminal domain profile.; \N; helicase superfamily c-terminal domain; recQ_fam: ATP-dependent DNA helicase, RecQ family
MU_Phybl4	Mucoromycota (Mucorales)	2213003	TE_coopted_candidate	1	0	8	PF00270,PF00271,PS00039,PS51192,PS51194,PS51195,SM00487,SM00490,SSF52540	DEAD-box RNA helicase Q motif profile.; DEAD-box subfamily ATP-dependent helicases signature.; DEAD-like helicases superfamily; DEAD/DEAH box helicase; Helicase conserved C-terminal domain; Superfamilies 1 and 2 helicase ATP-binding type-1 domain profile.; Superfamilies 1 and 2 helicase C-terminal domain profile.; \N; helicase superfamily c-terminal domain
MU_Phybl4	Mucoromycota (Mucorales)	2213073	TE_coopted_candidate	1	0	1	PF03372,SSF56219	Endonuclease/Exonuclease/phosphatase family; \N
MU_Phybl4	Mucoromycota (Mucorales)	2213367	TE_coopted_candidate	1	1	10	PF00176,PF00271,PF00385,PF13907,PS50013,PS51192,PS51194,SM00298,SM00487,SM00490,SSF52540,SSF54160	Chromatin organization modifier domain; Chromo (CHRromatin Organisation MOdifier) domain; Chromo and chromo shadow domain profile.; DEAD-like helicases superfamily; Domain of unknown function (DUF4208); Helicase conserved C-terminal domain; SNF2 family N-terminal domain; Superfamilies 1 and 2 helicase ATP-binding type-1 domain profile.; Superfamilies 1 and 2 helicase C-terminal domain profile.; \N; helicase superfamily c-terminal domain
MU_Phybl4	Mucoromycota (Mucorales)	2215579	TE_coopted_candidate	1	0	1	PF03372,SSF56219	Endonuclease/Exonuclease/phosphatase family; \N
MU_Phybl4	Mucoromycota (Mucorales)	2232198	TE_coopted_candidate	1	0	15	PF00270,PF00271,PF04408,PF05773,PF07717,PS00690,PS50908,PS51192,PS51194,SM00487,SM00490,SM00847,SSF46934,SSF52540,SSF54495,SSF54768	DEAD-like helicases superfamily; DEAD/DEAH box helicase; DEAH-box subfamily ATP-dependent helicases signature.; Helicase associated domain (HA2); Helicase associated domain (HA2) Add an annotation; Helicase conserved C-terminal domain; Oligonucleotide/oligosaccharide-binding (OB)-fold; RWD domain; RWD domain profile.; Superfamilies 1 and 2 helicase ATP-binding type-1 domain profile.; Superfamilies 1 and 2 helicase C-terminal domain profile.; \N; helicase superfamily c-terminal domain
MU_Phybl4	Mucoromycota (Mucorales)	2253356	TE_coopted_candidate	1	0	9	PF00270,PF00271,PF13959,PS00039,PS51192,PS51194,PS51195,SM00487,SM00490,SSF52540	DEAD-box RNA helicase Q motif profile.; DEAD-box subfamily ATP-dependent helicases signature.; DEAD-like helicases superfamily; DEAD/DEAH box helicase; Domain of unknown function (DUF4217); Helicase conserved C-terminal domain; Superfamilies 1 and 2 helicase ATP-binding type-1 domain profile.; Superfamilies 1 and 2 helicase C-terminal domain profile.; \N; helicase superfamily c-terminal domain
MU_Phybl4	Mucoromycota (Mucorales)	2256581	TE_coopted_candidate	1	0	1	PF03372,SSF56219	Endonuclease/Exonuclease/phosphatase family; \N
MU_Phybl4	Mucoromycota (Mucorales)	2256911	TE_coopted_candidate	1	0	3	PF00098,PS50158,SM00343,SSF57756
MU_Phybl4	Mucoromycota (Mucorales)	2257980	TE_coopted_candidate	1	0	3	PF00098,PS50158,SM00343,SSF57756
MU_Phybl4	Mucoromycota (Mucorales)	2259177	TE_coopted_candidate	1	0	7	PF00270,PF00271,PS51192,PS51194,PS51195,SM00487,SM00490,SSF52540	DEAD-box RNA helicase Q motif profile.; DEAD-like helicases superfamily; DEAD/DEAH box helicase; Helicase conserved C-terminal domain; Superfamilies 1 and 2 helicase ATP-binding type-1 domain profile.; Superfamilies 1 and 2 helicase C-terminal domain profile.; \N; helicase superfamily c-terminal domain
MU_Phybl4	Mucoromycota (Mucorales)	2259179	TE_coopted_candidate	1	0	10	PF00270,PF00271,PF04408,PF07717,PS00690,PS51192,PS51194,SM00487,SM00490,SM00847,SSF52540	DEAD-like helicases superfamily; DEAD/DEAH box helicase; DEAH-box subfamily ATP-dependent helicases signature.; Helicase associated domain (HA2); Helicase associated domain (HA2) Add an annotation; Helicase conserved C-terminal domain; Oligonucleotide/oligosaccharide-binding (OB)-fold; Superfamilies 1 and 2 helicase ATP-binding type-1 domain profile.; Superfamilies 1 and 2 helicase C-terminal domain profile.; \N; helicase superfamily c-terminal domain
MU_Phybl4	Mucoromycota (Mucorales)	2263856	TE_coopted_candidate	1	0	4	PF00098,PS50158,SM00343,SSF57756,SSF57850
MU_Phybl4	Mucoromycota (Mucorales)	2266390	TE_coopted_candidate	1	0	6	PF00271,PF04851,PS51192,PS51194,SM00487,SM00490,SSF52540	DEAD-like helicases superfamily; Helicase conserved C-terminal domain; Superfamilies 1 and 2 helicase ATP-binding type-1 domain profile.; Superfamilies 1 and 2 helicase C-terminal domain profile.; Type III restriction enzyme, res subunit; \N; helicase superfamily c-terminal domain
MU_Phybl4	Mucoromycota (Mucorales)	2267455	TE_coopted_candidate	1	0	1	PF03372,SSF56219	Endonuclease/Exonuclease/phosphatase family; \N
MU_Phybl4	Mucoromycota (Mucorales)	2268817	TE_coopted_candidate	1	0	8	PF00176,PF00271,PF12054,PS51192,PS51194,SM00487,SM00490,SSF48371,SSF52540	DEAD-like helicases superfamily; Domain of unknown function (DUF3535); Helicase conserved C-terminal domain; SNF2 family N-terminal domain; Superfamilies 1 and 2 helicase ATP-binding type-1 domain profile.; Superfamilies 1 and 2 helicase C-terminal domain profile.; \N; helicase superfamily c-terminal domain
MU_Phybl4	Mucoromycota (Mucorales)	2270505	TE_coopted_candidate	1	0	12	PF00176,PF00271,PF08797,PF13923,PS50089,PS51192,PS51194,SM00184,SM00487,SM00490,SM00910,SSF52540,SSF57850	DEAD-like helicases superfamily; HIRAN domain; Helicase conserved C-terminal domain; Ring finger; SNF2 family N-terminal domain; Superfamilies 1 and 2 helicase ATP-binding type-1 domain profile.; Superfamilies 1 and 2 helicase C-terminal domain profile.; Zinc finger RING-type profile.; Zinc finger, C3HC4 type (RING finger); \N; helicase superfamily c-terminal domain
MU_Phybl4	Mucoromycota (Mucorales)	2273861	TE_coopted_candidate	1	0	6	PF00176,PF00271,PS51192,PS51194,SM00487,SM00490,SSF52540	DEAD-like helicases superfamily; Helicase conserved C-terminal domain; SNF2 family N-terminal domain; Superfamilies 1 and 2 helicase ATP-binding type-1 domain profile.; Superfamilies 1 and 2 helicase C-terminal domain profile.; \N; helicase superfamily c-terminal domain
MU_Phybl4	Mucoromycota (Mucorales)	2275124	TE_coopted_candidate	1	0	17	PF00271,PF00636,PF02170,PF03368,PF04851,PS00517,PS50142,PS50821,PS51192,PS51194,PS51327,SM00487,SM00490,SM00535,SM00949,SSF101690,SSF52540,SSF69065	DEAD-like helicases superfamily; Dicer dimerisation domain; Dicer double-stranded RNA-binding fold domain profile.; Helicase conserved C-terminal domain; PAZ domain; PAZ domain profile.; Ribonuclease III domain; Ribonuclease III family; Ribonuclease III family domain profile.; Ribonuclease III family signature.; Superfamilies 1 and 2 helicase ATP-binding type-1 domain profile.; Superfamilies 1 and 2 helicase C-terminal domain profile.; Type III restriction enzyme, res subunit; \N; helicase superfamily c-terminal domain
MU_Phybl4	Mucoromycota (Mucorales)	2277477	TE_coopted_candidate	0	1	5	PF00385,PS00598,PS50013,SM00298,SM00300,SSF54160
MU_Phybl4	Mucoromycota (Mucorales)	2279786	TE_coopted_candidate	1	0	1	PF03372,SSF56219	Endonuclease/Exonuclease/phosphatase family; \N
MU_Phybl4	Mucoromycota (Mucorales)	2280747	TE_coopted_candidate	1	0	9	PF00270,PF00271,PS50158,PS51192,PS51194,PS51195,SM00487,SM00490,SSF52540,SSF57756	DEAD-box RNA helicase Q motif profile.; DEAD-like helicases superfamily; DEAD/DEAH box helicase; Helicase conserved C-terminal domain; Superfamilies 1 and 2 helicase ATP-binding type-1 domain profile.; Superfamilies 1 and 2 helicase C-terminal domain profile.; Zinc finger CCHC-type profile.; \N; helicase superfamily c-terminal domain
MU_Phybl4	Mucoromycota (Mucorales)	2281510	TE_coopted_candidate	1	0	10	PF00270,PF00271,PF04408,PF07717,PS00690,PS51192,PS51194,SM00487,SM00490,SM00847,SSF52540	DEAD-like helicases superfamily; DEAD/DEAH box helicase; DEAH-box subfamily ATP-dependent helicases signature.; Helicase associated domain (HA2); Helicase associated domain (HA2) Add an annotation; Helicase conserved C-terminal domain; Oligonucleotide/oligosaccharide-binding (OB)-fold; Superfamilies 1 and 2 helicase ATP-binding type-1 domain profile.; Superfamilies 1 and 2 helicase C-terminal domain profile.; \N; helicase superfamily c-terminal domain
MU_Phybl4	Mucoromycota (Mucorales)	2281599	TE_coopted_candidate	1	0	12	PF00176,PF00271,PF09110,PF09111,PS51192,PS51194,PS51293,SM00487,SM00490,SM00717,SSF101224,SSF46689,SSF52540	DEAD-like helicases superfamily; HAND; Helicase conserved C-terminal domain; SANT SWI3, ADA2, N-CoR and TFIIIB'' DNA-binding domains; SANT domain profile.; SLIDE; SNF2 family N-terminal domain; Superfamilies 1 and 2 helicase ATP-binding type-1 domain profile.; Superfamilies 1 and 2 helicase C-terminal domain profile.; \N; helicase superfamily c-terminal domain
MU_Phybl4	Mucoromycota (Mucorales)	2285210	TE_coopted_candidate	1	0	1	PF03372,SSF56219	Endonuclease/Exonuclease/phosphatase family; \N
MU_Phybl4	Mucoromycota (Mucorales)	2286759	TE_coopted_candidate	1	0	3	PF05970,PF13538,SSF52540,SSF56219	PIF1-like helicase; UvrD-like helicase C-terminal domain; \N
MU_Phybl4	Mucoromycota (Mucorales)	2288200	TE_coopted_candidate	1	0	7	PF00270,PF00271,PS51192,PS51194,PS51195,SM00487,SM00490,SSF52540	DEAD-box RNA helicase Q motif profile.; DEAD-like helicases superfamily; DEAD/DEAH box helicase; Helicase conserved C-terminal domain; Superfamilies 1 and 2 helicase ATP-binding type-1 domain profile.; Superfamilies 1 and 2 helicase C-terminal domain profile.; \N; helicase superfamily c-terminal domain
MU_Phybl4	Mucoromycota (Mucorales)	2289259	TE_coopted_candidate	1	0	9	PF00270,PF00271,PF13959,PS00039,PS51192,PS51194,PS51195,SM00487,SM00490,SSF52540	DEAD-box RNA helicase Q motif profile.; DEAD-box subfamily ATP-dependent helicases signature.; DEAD-like helicases superfamily; DEAD/DEAH box helicase; Domain of unknown function (DUF4217); Helicase conserved C-terminal domain; Superfamilies 1 and 2 helicase ATP-binding type-1 domain profile.; Superfamilies 1 and 2 helicase C-terminal domain profile.; \N; helicase superfamily c-terminal domain
MU_Phybl4	Mucoromycota (Mucorales)	2291866	TE_coopted_candidate	1	0	7	PF00270,PF00271,PS00039,PS51192,PS51194,SM00487,SM00490,SSF52540	DEAD-box subfamily ATP-dependent helicases signature.; DEAD-like helicases superfamily; DEAD/DEAH box helicase; Helicase conserved C-terminal domain; Superfamilies 1 and 2 helicase ATP-binding type-1 domain profile.; Superfamilies 1 and 2 helicase C-terminal domain profile.; \N; helicase superfamily c-terminal domain
MU_Phybl4	Mucoromycota (Mucorales)	2293404	TE_coopted_candidate	1	0	10	PF00270,PF00271,PF04408,PF07717,PS00690,PS51192,PS51194,SM00487,SM00490,SM00847,SSF52540	DEAD-like helicases superfamily; DEAD/DEAH box helicase; DEAH-box subfamily ATP-dependent helicases signature.; Helicase associated domain (HA2); Helicase associated domain (HA2) Add an annotation; Helicase conserved C-terminal domain; Oligonucleotide/oligosaccharide-binding (OB)-fold; Superfamilies 1 and 2 helicase ATP-binding type-1 domain profile.; Superfamilies 1 and 2 helicase C-terminal domain profile.; \N; helicase superfamily c-terminal domain
MU_Phybl4	Mucoromycota (Mucorales)	2294157	TE_coopted_candidate	1	0	6	PF00620,PF03372,PS50238,SM00128,SM00324,SSF48350,SSF56219	Endonuclease/Exonuclease/phosphatase family; GTPase-activator protein for Rho-like GTPases; Inositol polyphosphate phosphatase, catalytic domain homologues; Rho GTPase-activating proteins domain profile.; RhoGAP domain; \N
MU_Phybl4	Mucoromycota (Mucorales)	2294379	TE_coopted_candidate	1	1	9	PF00176,PF00271,PF00385,PS50013,PS51192,PS51194,SM00298,SM00487,SM00490,SSF52540,SSF54160	Chromatin organization modifier domain; Chromo (CHRromatin Organisation MOdifier) domain; Chromo and chromo shadow domain profile.; DEAD-like helicases superfamily; Helicase conserved C-terminal domain; SNF2 family N-terminal domain; Superfamilies 1 and 2 helicase ATP-binding type-1 domain profile.; Superfamilies 1 and 2 helicase C-terminal domain profile.; \N; helicase superfamily c-terminal domain
MU_Phybl4	Mucoromycota (Mucorales)	2297271	TE_coopted_candidate	1	0	1	PF05970,SSF52540	PIF1-like helicase; \N
MU_Phybl4	Mucoromycota (Mucorales)	2299025	TE_coopted_candidate	1	0	7	PF00270,PF00271,PS51192,PS51194,PS51195,SM00487,SM00490,SSF52540	DEAD-box RNA helicase Q motif profile.; DEAD-like helicases superfamily; DEAD/DEAH box helicase; Helicase conserved C-terminal domain; Superfamilies 1 and 2 helicase ATP-binding type-1 domain profile.; Superfamilies 1 and 2 helicase C-terminal domain profile.; \N; helicase superfamily c-terminal domain
MU_Phybl4	Mucoromycota (Mucorales)	2299280	TE_coopted_candidate	1	0	2	PF13683,PS50994,SSF53098	Integrase catalytic domain profile.; Integrase core domain; \N
MU_Phybl4	Mucoromycota (Mucorales)	2300565	TE_coopted_candidate	1	0	10	PF00270,PF00271,PF04408,PF07717,PS00690,PS51192,PS51194,SM00487,SM00490,SM00847,SSF52540	DEAD-like helicases superfamily; DEAD/DEAH box helicase; DEAH-box subfamily ATP-dependent helicases signature.; Helicase associated domain (HA2); Helicase associated domain (HA2) Add an annotation; Helicase conserved C-terminal domain; Oligonucleotide/oligosaccharide-binding (OB)-fold; Superfamilies 1 and 2 helicase ATP-binding type-1 domain profile.; Superfamilies 1 and 2 helicase C-terminal domain profile.; \N; helicase superfamily c-terminal domain
MU_Phybl4	Mucoromycota (Mucorales)	2301910	TE_coopted_candidate	1	0	3	PF00098,PS50158,SM00343,SSF57756
MU_Phybl4	Mucoromycota (Mucorales)	2301947	TE_coopted_candidate	1	0	17	PF00176,PF00271,PF00439,PF07529,PF08880,PF14619,PS50014,PS51192,PS51194,PS51204,PS51666,SM00297,SM00487,SM00490,SM00573,SM00951,SSF47370,SSF52540	Bromodomain; Bromodomain profile.; DEAD-like helicases superfamily; HSA; HSA domain profile.; Helicase conserved C-terminal domain; QLQ; QLQ domain profile.; SNF2 family N-terminal domain; Snf2-ATP coupling, chromatin remodelling complex; Superfamilies 1 and 2 helicase ATP-binding type-1 domain profile.; Superfamilies 1 and 2 helicase C-terminal domain profile.; \N; bromo domain; domain in helicases and associated with SANT domains; helicase superfamily c-terminal domain
MU_Phybl4	Mucoromycota (Mucorales)	2302032	TE_coopted_candidate	1	0	5	PF03372,PS00678,SM00128,SM00320,SSF50978,SSF56219	Endonuclease/Exonuclease/phosphatase family; Inositol polyphosphate phosphatase, catalytic domain homologues; Trp-Asp (WD) repeats signature.; WD40 repeats; \N
MU_Phybl4	Mucoromycota (Mucorales)	2302473	TE_coopted_candidate	1	0	9	PF00270,PF00271,PF08148,PF13234,PIRSF005198,PS51192,PS51194,SM00487,SM00490,SSF52540	DEAD-like helicases superfamily; DEAD/DEAH box helicase; DSHCT (NUC185) domain; Helicase conserved C-terminal domain; Superfamilies 1 and 2 helicase ATP-binding type-1 domain profile.; Superfamilies 1 and 2 helicase C-terminal domain profile.; \N; helicase superfamily c-terminal domain; rRNA-processing arch domain
MU_Phybl4	Mucoromycota (Mucorales)	2302592	TE_coopted_candidate	1	0	7	PF00076,PF00098,PS50102,PS50158,SM00343,SM00360,SSF54928,SSF57756
MU_Phybl4	Mucoromycota (Mucorales)	2302909	TE_coopted_candidate	1	0	6	PF00076,PF00098,PS50102,PS50158,SM00343,SM00360,SSF54928
MU_Phybl4	Mucoromycota (Mucorales)	2303233	TE_coopted_candidate	1	0	9	PF00270,PF00271,PF04408,PF07717,PS51192,PS51194,SM00487,SM00490,SM00847,SSF52540	DEAD-like helicases superfamily; DEAD/DEAH box helicase; Helicase associated domain (HA2); Helicase associated domain (HA2) Add an annotation; Helicase conserved C-terminal domain; Oligonucleotide/oligosaccharide-binding (OB)-fold; Superfamilies 1 and 2 helicase ATP-binding type-1 domain profile.; Superfamilies 1 and 2 helicase C-terminal domain profile.; \N; helicase superfamily c-terminal domain
MU_Phybl4	Mucoromycota (Mucorales)	2305014	TE_coopted_candidate	1	0	9	PF00270,PF00271,PF08147,PS00039,PS51192,PS51194,PS51195,SM00487,SM00490,SSF52540	DBP10CT (NUC160) domain; DEAD-box RNA helicase Q motif profile.; DEAD-box subfamily ATP-dependent helicases signature.; DEAD-like helicases superfamily; DEAD/DEAH box helicase; Helicase conserved C-terminal domain; Superfamilies 1 and 2 helicase ATP-binding type-1 domain profile.; Superfamilies 1 and 2 helicase C-terminal domain profile.; \N; helicase superfamily c-terminal domain
MU_Phybl4	Mucoromycota (Mucorales)	2305091	TE_coopted_candidate	1	0	8	PF00270,PF00271,PS00039,PS51192,PS51194,PS51195,SM00487,SM00490,SSF52540	DEAD-box RNA helicase Q motif profile.; DEAD-box subfamily ATP-dependent helicases signature.; DEAD-like helicases superfamily; DEAD/DEAH box helicase; Helicase conserved C-terminal domain; Superfamilies 1 and 2 helicase ATP-binding type-1 domain profile.; Superfamilies 1 and 2 helicase C-terminal domain profile.; \N; helicase superfamily c-terminal domain
MU_Phybl4	Mucoromycota (Mucorales)	2306708	TE_coopted_candidate	0	1	4	PF00385,PS00598,PS50013,SM00298,SSF54160
MU_Phybl4	Mucoromycota (Mucorales)	2308790	TE_coopted_candidate	1	0	14	PF00270,PF00271,PF00575,PF04408,PF07717,PS00690,PS50126,PS51192,PS51194,SM00316,SM00487,SM00490,SM00847,SSF50249,SSF52540	DEAD-like helicases superfamily; DEAD/DEAH box helicase; DEAH-box subfamily ATP-dependent helicases signature.; Helicase associated domain (HA2); Helicase associated domain (HA2) Add an annotation; Helicase conserved C-terminal domain; Oligonucleotide/oligosaccharide-binding (OB)-fold; Ribosomal protein S1-like RNA-binding domain; S1 RNA binding domain; S1 domain profile.; Superfamilies 1 and 2 helicase ATP-binding type-1 domain profile.; Superfamilies 1 and 2 helicase C-terminal domain profile.; \N; helicase superfamily c-terminal domain
MU_Phybl4	Mucoromycota (Mucorales)	2309383	TE_coopted_candidate	1	0	10	PF00270,PF00271,PF04408,PF07717,PS00690,PS51192,PS51194,SM00487,SM00490,SM00847,SSF52540	DEAD-like helicases superfamily; DEAD/DEAH box helicase; DEAH-box subfamily ATP-dependent helicases signature.; Helicase associated domain (HA2); Helicase associated domain (HA2) Add an annotation; Helicase conserved C-terminal domain; Oligonucleotide/oligosaccharide-binding (OB)-fold; Superfamilies 1 and 2 helicase ATP-binding type-1 domain profile.; Superfamilies 1 and 2 helicase C-terminal domain profile.; \N; helicase superfamily c-terminal domain
MU_Phybl4	Mucoromycota (Mucorales)	2311044	TE_coopted_candidate	1	0	5	PF00271,PF04851,PS51192,PS51194,SM00487,SSF52540	DEAD-like helicases superfamily; Helicase conserved C-terminal domain; Superfamilies 1 and 2 helicase ATP-binding type-1 domain profile.; Superfamilies 1 and 2 helicase C-terminal domain profile.; Type III restriction enzyme, res subunit; \N
MU_Phybl4	Mucoromycota (Mucorales)	2312140	TE_coopted_candidate	1	0	8	PF00270,PF00271,PS00039,PS51192,PS51194,PS51195,SM00487,SM00490,SSF52540	DEAD-box RNA helicase Q motif profile.; DEAD-box subfamily ATP-dependent helicases signature.; DEAD-like helicases superfamily; DEAD/DEAH box helicase; Helicase conserved C-terminal domain; Superfamilies 1 and 2 helicase ATP-binding type-1 domain profile.; Superfamilies 1 and 2 helicase C-terminal domain profile.; \N; helicase superfamily c-terminal domain
MU_Phybl4	Mucoromycota (Mucorales)	2312588	TE_coopted_candidate	1	0	1	PF03372,SSF56219	Endonuclease/Exonuclease/phosphatase family; \N
MU_Phybl4	Mucoromycota (Mucorales)	2314091	TE_coopted_candidate	1	0	5	PF00271,PF12513,PS51192,PS51194,SM00490,SSF52540	Helicase conserved C-terminal domain; Mitochondrial degradasome RNA helicase subunit C terminal; Superfamilies 1 and 2 helicase ATP-binding type-1 domain profile.; Superfamilies 1 and 2 helicase C-terminal domain profile.; \N; helicase superfamily c-terminal domain
MU_Phybl4	Mucoromycota (Mucorales)	2314755	TE_coopted_candidate	1	0	9	PF00270,PF00271,PF13959,PS00039,PS51192,PS51194,PS51195,SM00487,SM00490,SSF52540	DEAD-box RNA helicase Q motif profile.; DEAD-box subfamily ATP-dependent helicases signature.; DEAD-like helicases superfamily; DEAD/DEAH box helicase; Domain of unknown function (DUF4217); Helicase conserved C-terminal domain; Superfamilies 1 and 2 helicase ATP-binding type-1 domain profile.; Superfamilies 1 and 2 helicase C-terminal domain profile.; \N; helicase superfamily c-terminal domain
MU_Phybl4	Mucoromycota (Mucorales)	2315223	TE_coopted_candidate	1	0	13	PF00270,PF00271,PF00641,PS00039,PS01358,PS50199,PS51192,PS51194,PS51195,SM00487,SM00490,SM00547,SSF52540,SSF90209	DEAD-box RNA helicase Q motif profile.; DEAD-box subfamily ATP-dependent helicases signature.; DEAD-like helicases superfamily; DEAD/DEAH box helicase; Helicase conserved C-terminal domain; Superfamilies 1 and 2 helicase ATP-binding type-1 domain profile.; Superfamilies 1 and 2 helicase C-terminal domain profile.; Zinc finger RanBP2 type profile.; Zinc finger RanBP2-type signature.; Zinc finger domain; Zn-finger in Ran binding protein and others; \N; helicase superfamily c-terminal domain
MU_Phybl4	Mucoromycota (Mucorales)	2318700	TE_coopted_candidate	1	0	5	PF00098,PF03159,PIRSF037239,PS50158,SM00343,SSF57756
MU_Phybl4	Mucoromycota (Mucorales)	2319497	TE_coopted_candidate	0	1	3	PF00385,PS50013,SM00298,SSF54160
MU_Phybl4	Mucoromycota (Mucorales)	2320669	TE_coopted_candidate	1	0	5	PF03372,PS00726,PS51435,SSF56219,TIGR00195,TIGR00633	AP endonucleases family 1 profile.; AP endonucleases family 1 signature 1.; Endonuclease/Exonuclease/phosphatase family; \N; exoDNase_III: exodeoxyribonuclease III; xth: exodeoxyribonuclease III (xth)
MU_Phybl4	Mucoromycota (Mucorales)	2326409	TE_coopted_candidate	1	0	14	PF00270,PF00271,PF02889,PIRSF039073,PS51192,PS51194,SM00382,SM00487,SM00490,SM00611,SM00973,SSF158702,SSF46785,SSF52540,SSF81296	ATPases associated with a variety of cellular activities; DEAD-like helicases superfamily; DEAD/DEAH box helicase; Domain of unknown function in Sec63p, Brr2p and other proteins.; Helicase conserved C-terminal domain; Sec63 Brl domain; Superfamilies 1 and 2 helicase ATP-binding type-1 domain profile.; Superfamilies 1 and 2 helicase C-terminal domain profile.; \N; helicase superfamily c-terminal domain
MU_Phybl4	Mucoromycota (Mucorales)	2326788	TE_coopted_candidate	1	0	8	PF00270,PF00271,PS00039,PS51192,PS51194,PS51195,SM00487,SM00490,SSF52540	DEAD-box RNA helicase Q motif profile.; DEAD-box subfamily ATP-dependent helicases signature.; DEAD-like helicases superfamily; DEAD/DEAH box helicase; Helicase conserved C-terminal domain; Superfamilies 1 and 2 helicase ATP-binding type-1 domain profile.; Superfamilies 1 and 2 helicase C-terminal domain profile.; \N; helicase superfamily c-terminal domain
MU_Phybl4	Mucoromycota (Mucorales)	2327469	TE_coopted_candidate	1	0	3	PF05970,PF13538,SSF52540,SSF56219	PIF1-like helicase; UvrD-like helicase C-terminal domain; \N
MU_Phybl4	Mucoromycota (Mucorales)	2328361	TE_coopted_candidate	1	0	7	PF00270,PF00271,PS00039,PS51192,PS51194,SM00487,SM00490,SSF52540	DEAD-box subfamily ATP-dependent helicases signature.; DEAD-like helicases superfamily; DEAD/DEAH box helicase; Helicase conserved C-terminal domain; Superfamilies 1 and 2 helicase ATP-binding type-1 domain profile.; Superfamilies 1 and 2 helicase C-terminal domain profile.; \N; helicase superfamily c-terminal domain
MU_Phybl4	Mucoromycota (Mucorales)	2329190	TE_coopted_candidate	1	0	4	PF02383,PF03372,PS50275,SM00128,SSF56219	Endonuclease/Exonuclease/phosphatase family; Inositol polyphosphate phosphatase, catalytic domain homologues; Sac phosphatase domain profile.; SacI homology domain; \N
MU_Phybl4	Mucoromycota (Mucorales)	2330019	TE_coopted_candidate	1	0	6	PF00176,PF00271,PS51192,PS51194,SM00487,SM00490,SSF52540	DEAD-like helicases superfamily; Helicase conserved C-terminal domain; SNF2 family N-terminal domain; Superfamilies 1 and 2 helicase ATP-binding type-1 domain profile.; Superfamilies 1 and 2 helicase C-terminal domain profile.; \N; helicase superfamily c-terminal domain
MU_Phybl4	Mucoromycota (Mucorales)	2330046	TE_coopted_candidate	0	1	6	PF00385,PF01393,PS00598,PS50013,SM00298,SM00300,SSF54160
MU_Phybl4	Mucoromycota (Mucorales)	2330290	TE_coopted_candidate	1	0	1	PF03372,SSF56219	Endonuclease/Exonuclease/phosphatase family; \N
MU_Phybl4	Mucoromycota (Mucorales)	2331021	TE_coopted_candidate	1	0	6	PF00176,PF00271,PS51192,PS51194,SM00487,SM00490,SSF52540	DEAD-like helicases superfamily; Helicase conserved C-terminal domain; SNF2 family N-terminal domain; Superfamilies 1 and 2 helicase ATP-binding type-1 domain profile.; Superfamilies 1 and 2 helicase C-terminal domain profile.; \N; helicase superfamily c-terminal domain
MU_Phybl4	Mucoromycota (Mucorales)	2332352	TE_coopted_candidate	1	0	7	PF00270,PF00271,PS51192,PS51194,PS51195,SM00487,SM00490,SSF52540	DEAD-box RNA helicase Q motif profile.; DEAD-like helicases superfamily; DEAD/DEAH box helicase; Helicase conserved C-terminal domain; Superfamilies 1 and 2 helicase ATP-binding type-1 domain profile.; Superfamilies 1 and 2 helicase C-terminal domain profile.; \N; helicase superfamily c-terminal domain
MU_Phybl4	Mucoromycota (Mucorales)	2332445	TE_coopted_candidate	1	0	7	PF00076,PF00098,PS50102,PS50158,SM00343,SM00360,SSF54928,SSF57756
MU_Phybl4	Mucoromycota (Mucorales)	2338428	TE_coopted_candidate	1	0	8	PF00270,PF00271,PS00039,PS51192,PS51194,PS51195,SM00487,SM00490,SSF52540	DEAD-box RNA helicase Q motif profile.; DEAD-box subfamily ATP-dependent helicases signature.; DEAD-like helicases superfamily; DEAD/DEAH box helicase; Helicase conserved C-terminal domain; Superfamilies 1 and 2 helicase ATP-binding type-1 domain profile.; Superfamilies 1 and 2 helicase C-terminal domain profile.; \N; helicase superfamily c-terminal domain
MU_Phybl4	Mucoromycota (Mucorales)	2339821	TE_coopted_candidate	1	0	3	PF05970,PF13538,SSF52540,SSF56219	PIF1-like helicase; UvrD-like helicase C-terminal domain; \N
MU_Phybl4	Mucoromycota (Mucorales)	2341483	TE_coopted_candidate	1	0	7	PF00013,PF00098,PS50084,PS50158,SM00322,SM00343,SSF54791,SSF57756
MU_Phybl4	Mucoromycota (Mucorales)	2342416	TE_coopted_candidate	1	0	10	PF00270,PF00271,PF04408,PF07717,PS00690,PS51192,PS51194,SM00487,SM00490,SM00847,SSF52540	DEAD-like helicases superfamily; DEAD/DEAH box helicase; DEAH-box subfamily ATP-dependent helicases signature.; Helicase associated domain (HA2); Helicase associated domain (HA2) Add an annotation; Helicase conserved C-terminal domain; Oligonucleotide/oligosaccharide-binding (OB)-fold; Superfamilies 1 and 2 helicase ATP-binding type-1 domain profile.; Superfamilies 1 and 2 helicase C-terminal domain profile.; \N; helicase superfamily c-terminal domain
MU_Phybl4	Mucoromycota (Mucorales)	2343538	TE_coopted_candidate	1	0	8	PF00270,PF00271,PS00039,PS51192,PS51194,PS51195,SM00487,SM00490,SSF52540	DEAD-box RNA helicase Q motif profile.; DEAD-box subfamily ATP-dependent helicases signature.; DEAD-like helicases superfamily; DEAD/DEAH box helicase; Helicase conserved C-terminal domain; Superfamilies 1 and 2 helicase ATP-binding type-1 domain profile.; Superfamilies 1 and 2 helicase C-terminal domain profile.; \N; helicase superfamily c-terminal domain
MU_Phybl4	Mucoromycota (Mucorales)	2344021	TE_coopted_candidate	1	0	9	PF00270,PF00271,PF04408,PF07717,PS51192,PS51194,SM00487,SM00490,SM00847,SSF52540	DEAD-like helicases superfamily; DEAD/DEAH box helicase; Helicase associated domain (HA2); Helicase associated domain (HA2) Add an annotation; Helicase conserved C-terminal domain; Oligonucleotide/oligosaccharide-binding (OB)-fold; Superfamilies 1 and 2 helicase ATP-binding type-1 domain profile.; Superfamilies 1 and 2 helicase C-terminal domain profile.; \N; helicase superfamily c-terminal domain
MU_Phybl4	Mucoromycota (Mucorales)	2344165	TE_coopted_candidate	1	0	7	PF00076,PF00098,PS50102,PS50158,SM00343,SM00360,SSF54928,SSF57756
MU_Phybl4	Mucoromycota (Mucorales)	2344191	TE_coopted_candidate	1	0	8	PF00270,PF00271,PS00039,PS51192,PS51194,PS51195,SM00487,SM00490,SSF52540	DEAD-box RNA helicase Q motif profile.; DEAD-box subfamily ATP-dependent helicases signature.; DEAD-like helicases superfamily; DEAD/DEAH box helicase; Helicase conserved C-terminal domain; Superfamilies 1 and 2 helicase ATP-binding type-1 domain profile.; Superfamilies 1 and 2 helicase C-terminal domain profile.; \N; helicase superfamily c-terminal domain
MU_Phybl4	Mucoromycota (Mucorales)	2344204	TE_coopted_candidate	1	0	6	PF00270,PF00271,PS51192,PS51194,SM00487,SM00490,SSF52540	DEAD-like helicases superfamily; DEAD/DEAH box helicase; Helicase conserved C-terminal domain; Superfamilies 1 and 2 helicase ATP-binding type-1 domain profile.; Superfamilies 1 and 2 helicase C-terminal domain profile.; \N; helicase superfamily c-terminal domain
MU_Phybl4	Mucoromycota (Mucorales)	2346515	TE_coopted_candidate	1	0	8	PF00270,PF00271,PS00039,PS51192,PS51194,PS51195,SM00487,SM00490,SSF52540	DEAD-box RNA helicase Q motif profile.; DEAD-box subfamily ATP-dependent helicases signature.; DEAD-like helicases superfamily; DEAD/DEAH box helicase; Helicase conserved C-terminal domain; Superfamilies 1 and 2 helicase ATP-binding type-1 domain profile.; Superfamilies 1 and 2 helicase C-terminal domain profile.; \N; helicase superfamily c-terminal domain
MU_Phybl4	Mucoromycota (Mucorales)	2350390	TE_coopted_candidate	1	0	9	PF00176,PF00271,PF07529,PS51192,PS51194,PS51204,SM00487,SM00490,SM00573,SSF52540	DEAD-like helicases superfamily; HSA; HSA domain profile.; Helicase conserved C-terminal domain; SNF2 family N-terminal domain; Superfamilies 1 and 2 helicase ATP-binding type-1 domain profile.; Superfamilies 1 and 2 helicase C-terminal domain profile.; \N; domain in helicases and associated with SANT domains; helicase superfamily c-terminal domain
MU_Phybl4	Mucoromycota (Mucorales)	2350629	TE_coopted_candidate	1	0	8	PF00270,PF00271,PS00039,PS51192,PS51194,PS51195,SM00487,SM00490,SSF52540	DEAD-box RNA helicase Q motif profile.; DEAD-box subfamily ATP-dependent helicases signature.; DEAD-like helicases superfamily; DEAD/DEAH box helicase; Helicase conserved C-terminal domain; Superfamilies 1 and 2 helicase ATP-binding type-1 domain profile.; Superfamilies 1 and 2 helicase C-terminal domain profile.; \N; helicase superfamily c-terminal domain
MU_Phybl4	Mucoromycota (Mucorales)	2350651	TE_coopted_candidate	1	0	1	PF03372,SSF56219	Endonuclease/Exonuclease/phosphatase family; \N
MU_Phybl4	Mucoromycota (Mucorales)	2352012	TE_coopted_candidate	0	1	4	PF00385,PS00598,PS50013,SM00298,SSF54160
MU_Phybl4	Mucoromycota (Mucorales)	2352470	TE_coopted_candidate	1	0	12	PF00270,PF00271,PF02889,PS51192,PS51194,SM00382,SM00487,SM00490,SM00611,SM00973,SSF158702,SSF46785,SSF52540	ATPases associated with a variety of cellular activities; DEAD-like helicases superfamily; DEAD/DEAH box helicase; Domain of unknown function in Sec63p, Brr2p and other proteins.; Helicase conserved C-terminal domain; Sec63 Brl domain; Superfamilies 1 and 2 helicase ATP-binding type-1 domain profile.; Superfamilies 1 and 2 helicase C-terminal domain profile.; \N; helicase superfamily c-terminal domain
MU_Phybl4	Mucoromycota (Mucorales)	2352981	TE_coopted_candidate	1	0	5	PF03372,PS00726,PS00728,PS51435,SSF56219,TIGR00633	AP endonucleases family 1 profile.; AP endonucleases family 1 signature 1.; AP endonucleases family 1 signature 3.; Endonuclease/Exonuclease/phosphatase family; \N; xth: exodeoxyribonuclease III (xth)
MU_Phybl4	Mucoromycota (Mucorales)	2356708	TE_coopted_candidate	1	0	12	PF00176,PF00271,PF09110,PF09111,PS51192,PS51194,PS51293,SM00487,SM00490,SM00717,SSF101224,SSF46689,SSF52540	DEAD-like helicases superfamily; HAND; Helicase conserved C-terminal domain; SANT SWI3, ADA2, N-CoR and TFIIIB'' DNA-binding domains; SANT domain profile.; SLIDE; SNF2 family N-terminal domain; Superfamilies 1 and 2 helicase ATP-binding type-1 domain profile.; Superfamilies 1 and 2 helicase C-terminal domain profile.; \N; helicase superfamily c-terminal domain
MU_Phybl4	Mucoromycota (Mucorales)	2357615	TE_coopted_candidate	1	0	10	PF00270,PF00271,PF08152,PS00039,PS51192,PS51194,PS51195,SM00487,SM00490,SSF52540,SSF54928	DEAD-box RNA helicase Q motif profile.; DEAD-box subfamily ATP-dependent helicases signature.; DEAD-like helicases superfamily; DEAD/DEAH box helicase; GUCT (NUC152) domain; Helicase conserved C-terminal domain; Superfamilies 1 and 2 helicase ATP-binding type-1 domain profile.; Superfamilies 1 and 2 helicase C-terminal domain profile.; \N; helicase superfamily c-terminal domain
MU_Phybl4	Mucoromycota (Mucorales)	2368769	TE_coopted_candidate	1	0	2	PF13683,PS50994,SSF53098	Integrase catalytic domain profile.; Integrase core domain; \N
MU_Phybl4	Mucoromycota (Mucorales)	2370190	TE_coopted_candidate	1	0	8	PF00270,PF00271,PS00039,PS51192,PS51194,PS51195,SM00487,SM00490,SSF52540	DEAD-box RNA helicase Q motif profile.; DEAD-box subfamily ATP-dependent helicases signature.; DEAD-like helicases superfamily; DEAD/DEAH box helicase; Helicase conserved C-terminal domain; Superfamilies 1 and 2 helicase ATP-binding type-1 domain profile.; Superfamilies 1 and 2 helicase C-terminal domain profile.; \N; helicase superfamily c-terminal domain
MU_Phybl4	Mucoromycota (Mucorales)	2371044	TE_coopted_candidate	1	0	8	PF00270,PF00271,PS00039,PS51192,PS51194,PS51195,SM00487,SM00490,SSF52540	DEAD-box RNA helicase Q motif profile.; DEAD-box subfamily ATP-dependent helicases signature.; DEAD-like helicases superfamily; DEAD/DEAH box helicase; Helicase conserved C-terminal domain; Superfamilies 1 and 2 helicase ATP-binding type-1 domain profile.; Superfamilies 1 and 2 helicase C-terminal domain profile.; \N; helicase superfamily c-terminal domain
MU_Phybl4	Mucoromycota (Mucorales)	2372313	TE_coopted_candidate	1	0	8	PF00270,PF00271,PS00039,PS51192,PS51194,PS51195,SM00487,SM00490,SSF52540	DEAD-box RNA helicase Q motif profile.; DEAD-box subfamily ATP-dependent helicases signature.; DEAD-like helicases superfamily; DEAD/DEAH box helicase; Helicase conserved C-terminal domain; Superfamilies 1 and 2 helicase ATP-binding type-1 domain profile.; Superfamilies 1 and 2 helicase C-terminal domain profile.; \N; helicase superfamily c-terminal domain
MU_Phybl4	Mucoromycota (Mucorales)	2394829	TE_coopted_candidate	1	0	6	PF00270,PF00271,PS51192,PS51194,PS51195,SM00487,SSF52540	DEAD-box RNA helicase Q motif profile.; DEAD-like helicases superfamily; DEAD/DEAH box helicase; Helicase conserved C-terminal domain; Superfamilies 1 and 2 helicase ATP-binding type-1 domain profile.; Superfamilies 1 and 2 helicase C-terminal domain profile.; \N
MU_Phybl4	Mucoromycota (Mucorales)	2399140	TE_coopted_candidate	1	0	8	PF00270,PF00271,PS00039,PS51192,PS51194,PS51195,SM00487,SM00490,SSF52540	DEAD-box RNA helicase Q motif profile.; DEAD-box subfamily ATP-dependent helicases signature.; DEAD-like helicases superfamily; DEAD/DEAH box helicase; Helicase conserved C-terminal domain; Superfamilies 1 and 2 helicase ATP-binding type-1 domain profile.; Superfamilies 1 and 2 helicase C-terminal domain profile.; \N; helicase superfamily c-terminal domain
MU_Phybl4	Mucoromycota (Mucorales)	2407691	TE_coopted_candidate	1	0	8	PF00098,PF00642,PF14608,PS50103,PS50158,SM00343,SM00356,SSF57756,SSF90229
MU_Phybl4	Mucoromycota (Mucorales)	2414611	TE_coopted_candidate	1	0	4	PF03372,SM00128,SM00320,SSF50978,SSF56219	Endonuclease/Exonuclease/phosphatase family; Inositol polyphosphate phosphatase, catalytic domain homologues; WD40 repeats; \N
MU_Phybl4	Mucoromycota (Mucorales)	2415468	TE_coopted_candidate	1	0	8	PF00270,PF00271,PS00039,PS51192,PS51194,PS51195,SM00487,SM00490,SSF52540	DEAD-box RNA helicase Q motif profile.; DEAD-box subfamily ATP-dependent helicases signature.; DEAD-like helicases superfamily; DEAD/DEAH box helicase; Helicase conserved C-terminal domain; Superfamilies 1 and 2 helicase ATP-binding type-1 domain profile.; Superfamilies 1 and 2 helicase C-terminal domain profile.; \N; helicase superfamily c-terminal domain
MU_Phybl4	Mucoromycota (Mucorales)	2416675	TE_coopted_candidate	1	0	8	PF00270,PF00271,PS00039,PS51192,PS51194,PS51195,SM00487,SM00490,SSF52540	DEAD-box RNA helicase Q motif profile.; DEAD-box subfamily ATP-dependent helicases signature.; DEAD-like helicases superfamily; DEAD/DEAH box helicase; Helicase conserved C-terminal domain; Superfamilies 1 and 2 helicase ATP-binding type-1 domain profile.; Superfamilies 1 and 2 helicase C-terminal domain profile.; \N; helicase superfamily c-terminal domain
MU_Phybl4	Mucoromycota (Mucorales)	2419955	TE_coopted_candidate	1	0	6	PF00176,PF00271,PS51192,PS51194,SM00487,SM00490,SSF52540	DEAD-like helicases superfamily; Helicase conserved C-terminal domain; SNF2 family N-terminal domain; Superfamilies 1 and 2 helicase ATP-binding type-1 domain profile.; Superfamilies 1 and 2 helicase C-terminal domain profile.; \N; helicase superfamily c-terminal domain
MU_Phybl4	Mucoromycota (Mucorales)	2420151	TE_coopted_candidate	1	0	6	PF00176,PF00271,PS51192,PS51194,SM00487,SM00490,SSF52540	DEAD-like helicases superfamily; Helicase conserved C-terminal domain; SNF2 family N-terminal domain; Superfamilies 1 and 2 helicase ATP-binding type-1 domain profile.; Superfamilies 1 and 2 helicase C-terminal domain profile.; \N; helicase superfamily c-terminal domain
MU_Phybl4	Mucoromycota (Mucorales)	2421011	TE_coopted_candidate	1	0	2	PF03372,SM00128,SSF56219	Endonuclease/Exonuclease/phosphatase family; Inositol polyphosphate phosphatase, catalytic domain homologues; \N
MU_Phybl4	Mucoromycota (Mucorales)	2421058	TE_coopted_candidate	1	0	7	PF00270,PF00271,PF09369,PS51192,PS51194,SM00487,SM00490,SSF52540	DEAD-like helicases superfamily; DEAD/DEAH box helicase; Domain of unknown function (DUF1998); Helicase conserved C-terminal domain; Superfamilies 1 and 2 helicase ATP-binding type-1 domain profile.; Superfamilies 1 and 2 helicase C-terminal domain profile.; \N; helicase superfamily c-terminal domain
MU_Phybl4	Mucoromycota (Mucorales)	2421813	TE_coopted_candidate	1	0	6	PF00176,PF00271,PS51192,PS51194,SM00487,SM00490,SSF52540	DEAD-like helicases superfamily; Helicase conserved C-terminal domain; SNF2 family N-terminal domain; Superfamilies 1 and 2 helicase ATP-binding type-1 domain profile.; Superfamilies 1 and 2 helicase C-terminal domain profile.; \N; helicase superfamily c-terminal domain
MU_Phybl4	Mucoromycota (Mucorales)	2422546	TE_coopted_candidate	1	0	8	PF00176,PF00271,PF13892,PS51192,PS51194,PS51413,SM00487,SM00490,SSF52540	DBINO domain profile.; DEAD-like helicases superfamily; DNA-binding domain; Helicase conserved C-terminal domain; SNF2 family N-terminal domain; Superfamilies 1 and 2 helicase ATP-binding type-1 domain profile.; Superfamilies 1 and 2 helicase C-terminal domain profile.; \N; helicase superfamily c-terminal domain
MU_Phybl4	Mucoromycota (Mucorales)	2423992	TE_coopted_candidate	1	0	10	PF00176,PF00271,PF07529,PF14619,PS51192,PS51194,PS51204,SM00487,SM00490,SM00573,SSF52540	DEAD-like helicases superfamily; HSA; HSA domain profile.; Helicase conserved C-terminal domain; SNF2 family N-terminal domain; Snf2-ATP coupling, chromatin remodelling complex; Superfamilies 1 and 2 helicase ATP-binding type-1 domain profile.; Superfamilies 1 and 2 helicase C-terminal domain profile.; \N; domain in helicases and associated with SANT domains; helicase superfamily c-terminal domain
MU_Phybl4	Mucoromycota (Mucorales)	2432081	TE_coopted_candidate	1	0	9	PF00270,PF00271,PF02889,PS51192,PS51194,SM00487,SM00490,SM00973,SSF158702,SSF52540	DEAD-like helicases superfamily; DEAD/DEAH box helicase; Helicase conserved C-terminal domain; Sec63 Brl domain; Superfamilies 1 and 2 helicase ATP-binding type-1 domain profile.; Superfamilies 1 and 2 helicase C-terminal domain profile.; \N; helicase superfamily c-terminal domain
MU_Phybl4	Mucoromycota (Mucorales)	2443679	TE_coopted_candidate	1	0	9	PF00270,PF00271,PF13959,PS00039,PS51192,PS51194,PS51195,SM00487,SM00490,SSF52540	DEAD-box RNA helicase Q motif profile.; DEAD-box subfamily ATP-dependent helicases signature.; DEAD-like helicases superfamily; DEAD/DEAH box helicase; Domain of unknown function (DUF4217); Helicase conserved C-terminal domain; Superfamilies 1 and 2 helicase ATP-binding type-1 domain profile.; Superfamilies 1 and 2 helicase C-terminal domain profile.; \N; helicase superfamily c-terminal domain
MU_Phybl4	Mucoromycota (Mucorales)	2459815	TE_coopted_candidate	1	0	9	PF00270,PF00271,PF04408,PF07717,PS51192,PS51194,SM00487,SM00490,SM00847,SSF52540	DEAD-like helicases superfamily; DEAD/DEAH box helicase; Helicase associated domain (HA2); Helicase associated domain (HA2) Add an annotation; Helicase conserved C-terminal domain; Oligonucleotide/oligosaccharide-binding (OB)-fold; Superfamilies 1 and 2 helicase ATP-binding type-1 domain profile.; Superfamilies 1 and 2 helicase C-terminal domain profile.; \N; helicase superfamily c-terminal domain
MU_Phybl4	Mucoromycota (Mucorales)	2485203	TE_coopted_candidate	1	0	9	PF00270,PF00271,PF08148,PF13234,PIRSF005198,PS51192,PS51194,SM00487,SM00490,SSF52540	DEAD-like helicases superfamily; DEAD/DEAH box helicase; DSHCT (NUC185) domain; Helicase conserved C-terminal domain; Superfamilies 1 and 2 helicase ATP-binding type-1 domain profile.; Superfamilies 1 and 2 helicase C-terminal domain profile.; \N; helicase superfamily c-terminal domain; rRNA-processing arch domain
MU_Phybl4	Mucoromycota (Mucorales)	2495225	TE_coopted_candidate	1	0	4	PF03372,PS50158,SM00343,SSF56219,SSF57756	Endonuclease/Exonuclease/phosphatase family; Zinc finger CCHC-type profile.; \N; zinc finger
MU_Pilano1	Mucoromycota (Mucorales)	11886	TE_coopted_candidate	1	0	6	PF00271,PF04408,PF07717,PS51194,SM00490,SM00847,SSF52540	Helicase associated domain (HA2); Helicase associated domain (HA2) Add an annotation; Helicase conserved C-terminal domain; Oligonucleotide/oligosaccharide-binding (OB)-fold; Superfamilies 1 and 2 helicase C-terminal domain profile.; \N; helicase superfamily c-terminal domain
MU_Pilano1	Mucoromycota (Mucorales)	51200	TE_coopted_candidate	1	0	3	PF00098,PS50158,SM00343,SSF57756
MU_Pilano1	Mucoromycota (Mucorales)	52301	TE_coopted_candidate	1	0	9	PF00270,PF00271,PF04408,PF07717,PS51192,PS51194,SM00487,SM00490,SM00847,SSF52540	DEAD-like helicases superfamily; DEAD/DEAH box helicase; Helicase associated domain (HA2); Helicase associated domain (HA2) Add an annotation; Helicase conserved C-terminal domain; Oligonucleotide/oligosaccharide-binding (OB)-fold; Superfamilies 1 and 2 helicase ATP-binding type-1 domain profile.; Superfamilies 1 and 2 helicase C-terminal domain profile.; \N; helicase superfamily c-terminal domain
MU_Pilano1	Mucoromycota (Mucorales)	62041	TE_coopted_candidate	1	0	3	PF00098,PS50158,SM00343,SSF57756
MU_Pilano1	Mucoromycota (Mucorales)	84434	TE_coopted_candidate	1	0	7	PF00270,PF00271,PS00039,PS51192,PS51194,SM00487,SM00490,SSF52540	DEAD-box subfamily ATP-dependent helicases signature.; DEAD-like helicases superfamily; DEAD/DEAH box helicase; Helicase conserved C-terminal domain; Superfamilies 1 and 2 helicase ATP-binding type-1 domain profile.; Superfamilies 1 and 2 helicase C-terminal domain profile.; \N; helicase superfamily c-terminal domain
MU_Pilano1	Mucoromycota (Mucorales)	99781	TE_coopted_candidate	1	0	8	PF00176,PF00271,PF13892,PS51192,PS51194,PS51413,SM00487,SM00490,SSF52540	DBINO domain profile.; DEAD-like helicases superfamily; DNA-binding domain; Helicase conserved C-terminal domain; SNF2 family N-terminal domain; Superfamilies 1 and 2 helicase ATP-binding type-1 domain profile.; Superfamilies 1 and 2 helicase C-terminal domain profile.; \N; helicase superfamily c-terminal domain
MU_Pilano1	Mucoromycota (Mucorales)	110278	TE_coopted_candidate	1	0	7	PF00076,PF00098,PS50102,PS50158,SM00343,SM00360,SSF54928,SSF57756
MU_Pilano1	Mucoromycota (Mucorales)	125194	TE_coopted_candidate	1	0	6	PF00271,PF04408,PF07717,PS51194,SM00490,SM00847,SSF52540	Helicase associated domain (HA2); Helicase associated domain (HA2) Add an annotation; Helicase conserved C-terminal domain; Oligonucleotide/oligosaccharide-binding (OB)-fold; Superfamilies 1 and 2 helicase C-terminal domain profile.; \N; helicase superfamily c-terminal domain
MU_Pilano1	Mucoromycota (Mucorales)	180610	TE_coopted_candidate	0	1	2	PF00385,SM00249,SSF54160
MU_Pilano1	Mucoromycota (Mucorales)	180615	TE_coopted_candidate	1	0	6	PF00176,PF00271,PS51192,PS51194,SM00487,SM00490,SSF52540	DEAD-like helicases superfamily; Helicase conserved C-terminal domain; SNF2 family N-terminal domain; Superfamilies 1 and 2 helicase ATP-binding type-1 domain profile.; Superfamilies 1 and 2 helicase C-terminal domain profile.; \N; helicase superfamily c-terminal domain
MU_Pilano1	Mucoromycota (Mucorales)	237434	TE_coopted_candidate	1	0	3	PF00098,PS50158,SM00343,SSF57756
MU_Pilano1	Mucoromycota (Mucorales)	237538	TE_coopted_candidate	1	0	8	PF00270,PF00271,PS00039,PS51192,PS51194,PS51195,SM00487,SM00490,SSF52540	DEAD-box RNA helicase Q motif profile.; DEAD-box subfamily ATP-dependent helicases signature.; DEAD-like helicases superfamily; DEAD/DEAH box helicase; Helicase conserved C-terminal domain; Superfamilies 1 and 2 helicase ATP-binding type-1 domain profile.; Superfamilies 1 and 2 helicase C-terminal domain profile.; \N; helicase superfamily c-terminal domain
MU_Pilano1	Mucoromycota (Mucorales)	291049	TE_coopted_candidate	1	0	3	PF00098,PS50158,SM00343,SSF57756
MU_Pilano1	Mucoromycota (Mucorales)	294451	TE_coopted_candidate	1	0	1	PF03372,SSF56219	Endonuclease/Exonuclease/phosphatase family; \N
MU_Pilano1	Mucoromycota (Mucorales)	297381	TE_coopted_candidate	1	0	1	PF03372,SSF56219	Endonuclease/Exonuclease/phosphatase family; \N
MU_Pilano1	Mucoromycota (Mucorales)	297847	TE_coopted_candidate	1	0	3	PF00098,PS50158,SM00343,SSF57756
MU_Pilano1	Mucoromycota (Mucorales)	298783	TE_coopted_candidate	1	0	1	PF03372,SSF56219	Endonuclease/Exonuclease/phosphatase family; \N
MU_Pilano1	Mucoromycota (Mucorales)	300422	TE_coopted_candidate	1	0	3	PF00098,PS50158,SM00343,SSF57756
MU_Pilano1	Mucoromycota (Mucorales)	303727	TE_coopted_candidate	1	0	3	PF00098,PS50158,SM00343,SSF57756
MU_Pilano1	Mucoromycota (Mucorales)	303864	TE_coopted_candidate	1	0	4	PF00098,PS00141,PS50158,SM00343,SSF57756	Eukaryotic and viral aspartyl proteases active site.; Zinc finger CCHC-type profile.; Zinc knuckle; \N; zinc finger
MU_Pilano1	Mucoromycota (Mucorales)	307569	TE_coopted_candidate	1	0	3	PF00098,PS50158,SM00343,SSF57756
MU_Pilano1	Mucoromycota (Mucorales)	308773	TE_coopted_candidate	1	0	2	PF00098,PS50158,SM00343
MU_Pilano1	Mucoromycota (Mucorales)	309412	TE_coopted_candidate	1	0	1	PF03372,SSF56219	Endonuclease/Exonuclease/phosphatase family; \N
MU_Pilano1	Mucoromycota (Mucorales)	309738	TE_coopted_candidate	1	0	1	PF03372,SSF56219	Endonuclease/Exonuclease/phosphatase family; \N
MU_Pilano1	Mucoromycota (Mucorales)	311737	TE_coopted_candidate	1	0	9	PF00270,PF00271,PF13959,PS00039,PS51192,PS51194,PS51195,SM00487,SM00490,SSF52540	DEAD-box RNA helicase Q motif profile.; DEAD-box subfamily ATP-dependent helicases signature.; DEAD-like helicases superfamily; DEAD/DEAH box helicase; Domain of unknown function (DUF4217); Helicase conserved C-terminal domain; Superfamilies 1 and 2 helicase ATP-binding type-1 domain profile.; Superfamilies 1 and 2 helicase C-terminal domain profile.; \N; helicase superfamily c-terminal domain
MU_Pilano1	Mucoromycota (Mucorales)	312042	TE_coopted_candidate	1	0	1	PF03372,SSF56219	Endonuclease/Exonuclease/phosphatase family; \N
MU_Pilano1	Mucoromycota (Mucorales)	312136	TE_coopted_candidate	1	0	1	PF03372,SSF56219	Endonuclease/Exonuclease/phosphatase family; \N
MU_Pilano1	Mucoromycota (Mucorales)	316225	TE_coopted_candidate	1	0	8	PF00270,PF00271,PS00039,PS51192,PS51194,PS51195,SM00487,SM00490,SSF52540	DEAD-box RNA helicase Q motif profile.; DEAD-box subfamily ATP-dependent helicases signature.; DEAD-like helicases superfamily; DEAD/DEAH box helicase; Helicase conserved C-terminal domain; Superfamilies 1 and 2 helicase ATP-binding type-1 domain profile.; Superfamilies 1 and 2 helicase C-terminal domain profile.; \N; helicase superfamily c-terminal domain
MU_Pilano1	Mucoromycota (Mucorales)	316785	TE_coopted_candidate	1	0	6	PF00620,PF03372,PS50238,SM00128,SM00324,SSF48350,SSF56219	Endonuclease/Exonuclease/phosphatase family; GTPase-activator protein for Rho-like GTPases; Inositol polyphosphate phosphatase, catalytic domain homologues; Rho GTPase-activating proteins domain profile.; RhoGAP domain; \N
MU_Pilano1	Mucoromycota (Mucorales)	317701	TE_coopted_candidate	1	0	1	PF03372,SSF56219	Endonuclease/Exonuclease/phosphatase family; \N
MU_Pilano1	Mucoromycota (Mucorales)	318467	TE_coopted_candidate	1	0	8	PF00270,PF00271,PS00039,PS51192,PS51194,PS51195,SM00487,SM00490,SSF52540	DEAD-box RNA helicase Q motif profile.; DEAD-box subfamily ATP-dependent helicases signature.; DEAD-like helicases superfamily; DEAD/DEAH box helicase; Helicase conserved C-terminal domain; Superfamilies 1 and 2 helicase ATP-binding type-1 domain profile.; Superfamilies 1 and 2 helicase C-terminal domain profile.; \N; helicase superfamily c-terminal domain
MU_Pilano1	Mucoromycota (Mucorales)	318652	TE_coopted_candidate	1	0	10	PF00270,PF00271,PF04408,PF07717,PS00690,PS51192,PS51194,SM00487,SM00490,SM00847,SSF52540	DEAD-like helicases superfamily; DEAD/DEAH box helicase; DEAH-box subfamily ATP-dependent helicases signature.; Helicase associated domain (HA2); Helicase associated domain (HA2) Add an annotation; Helicase conserved C-terminal domain; Oligonucleotide/oligosaccharide-binding (OB)-fold; Superfamilies 1 and 2 helicase ATP-binding type-1 domain profile.; Superfamilies 1 and 2 helicase C-terminal domain profile.; \N; helicase superfamily c-terminal domain
MU_Pilano1	Mucoromycota (Mucorales)	319786	TE_coopted_candidate	1	1	9	PF00176,PF00271,PF00385,PS50013,PS51192,PS51194,SM00298,SM00487,SM00490,SSF52540,SSF54160	Chromatin organization modifier domain; Chromo (CHRromatin Organisation MOdifier) domain; Chromo and chromo shadow domain profile.; DEAD-like helicases superfamily; Helicase conserved C-terminal domain; SNF2 family N-terminal domain; Superfamilies 1 and 2 helicase ATP-binding type-1 domain profile.; Superfamilies 1 and 2 helicase C-terminal domain profile.; \N; helicase superfamily c-terminal domain
MU_Pilano1	Mucoromycota (Mucorales)	319857	TE_coopted_candidate	1	0	8	PF00270,PF00271,PS00039,PS51192,PS51194,PS51195,SM00487,SM00490,SSF52540	DEAD-box RNA helicase Q motif profile.; DEAD-box subfamily ATP-dependent helicases signature.; DEAD-like helicases superfamily; DEAD/DEAH box helicase; Helicase conserved C-terminal domain; Superfamilies 1 and 2 helicase ATP-binding type-1 domain profile.; Superfamilies 1 and 2 helicase C-terminal domain profile.; \N; helicase superfamily c-terminal domain
MU_Pilano1	Mucoromycota (Mucorales)	322150	TE_coopted_candidate	1	0	7	PF03372,PS00678,PS50082,PS50294,SM00128,SM00320,SSF50978,SSF56219	Endonuclease/Exonuclease/phosphatase family; Inositol polyphosphate phosphatase, catalytic domain homologues; Trp-Asp (WD) repeats circular profile.; Trp-Asp (WD) repeats profile.; Trp-Asp (WD) repeats signature.; WD40 repeats; \N
MU_Pilano1	Mucoromycota (Mucorales)	322268	TE_coopted_candidate	1	0	9	PF00270,PF00271,PF08147,PS00039,PS51192,PS51194,PS51195,SM00487,SM00490,SSF52540	DBP10CT (NUC160) domain; DEAD-box RNA helicase Q motif profile.; DEAD-box subfamily ATP-dependent helicases signature.; DEAD-like helicases superfamily; DEAD/DEAH box helicase; Helicase conserved C-terminal domain; Superfamilies 1 and 2 helicase ATP-binding type-1 domain profile.; Superfamilies 1 and 2 helicase C-terminal domain profile.; \N; helicase superfamily c-terminal domain
MU_Pilano1	Mucoromycota (Mucorales)	322639	TE_coopted_candidate	1	0	1	PF03372,SSF56219	Endonuclease/Exonuclease/phosphatase family; \N
MU_Pilano1	Mucoromycota (Mucorales)	322648	TE_coopted_candidate	1	0	6	PF00271,PF04851,PS51192,PS51194,SM00487,SM00490,SSF52540	DEAD-like helicases superfamily; Helicase conserved C-terminal domain; Superfamilies 1 and 2 helicase ATP-binding type-1 domain profile.; Superfamilies 1 and 2 helicase C-terminal domain profile.; Type III restriction enzyme, res subunit; \N; helicase superfamily c-terminal domain
MU_Pilano1	Mucoromycota (Mucorales)	324117	TE_coopted_candidate	1	0	7	PF00270,PF00271,PS51192,PS51194,SM00487,SM00490,SSF52540,TIGR00614	DEAD-like helicases superfamily; DEAD/DEAH box helicase; Helicase conserved C-terminal domain; Superfamilies 1 and 2 helicase ATP-binding type-1 domain profile.; Superfamilies 1 and 2 helicase C-terminal domain profile.; \N; helicase superfamily c-terminal domain; recQ_fam: ATP-dependent DNA helicase, RecQ family
MU_Pilano1	Mucoromycota (Mucorales)	324211	TE_coopted_candidate	1	0	1	PF03372,SSF56219	Endonuclease/Exonuclease/phosphatase family; \N
MU_Pilano1	Mucoromycota (Mucorales)	328348	TE_coopted_candidate	1	0	1	PF03372,SSF56219	Endonuclease/Exonuclease/phosphatase family; \N
MU_Pilano1	Mucoromycota (Mucorales)	329867	TE_coopted_candidate	1	0	7	PF00270,PF00271,PS51192,PS51194,PS51195,SM00487,SM00490,SSF52540	DEAD-box RNA helicase Q motif profile.; DEAD-like helicases superfamily; DEAD/DEAH box helicase; Helicase conserved C-terminal domain; Superfamilies 1 and 2 helicase ATP-binding type-1 domain profile.; Superfamilies 1 and 2 helicase C-terminal domain profile.; \N; helicase superfamily c-terminal domain
MU_Pilano1	Mucoromycota (Mucorales)	331823	TE_coopted_candidate	1	0	1	PF03372,SSF56219	Endonuclease/Exonuclease/phosphatase family; \N
MU_Pilano1	Mucoromycota (Mucorales)	333787	TE_coopted_candidate	1	0	1	PF03372,SSF56219	Endonuclease/Exonuclease/phosphatase family; \N
MU_Pilano1	Mucoromycota (Mucorales)	334145	TE_coopted_candidate	1	0	1	PF03372,SSF56219	Endonuclease/Exonuclease/phosphatase family; \N
MU_Pilano1	Mucoromycota (Mucorales)	334701	TE_coopted_candidate	0	1	3	PF00385,PS50013,SM00298,SSF54160
MU_Pilano1	Mucoromycota (Mucorales)	337106	TE_coopted_candidate	1	0	6	PF00176,PF00271,PS51192,PS51194,SM00487,SM00490,SSF52540	DEAD-like helicases superfamily; Helicase conserved C-terminal domain; SNF2 family N-terminal domain; Superfamilies 1 and 2 helicase ATP-binding type-1 domain profile.; Superfamilies 1 and 2 helicase C-terminal domain profile.; \N; helicase superfamily c-terminal domain
MU_Pilano1	Mucoromycota (Mucorales)	338283	TE_coopted_candidate	1	0	8	PF00270,PF00271,PS00039,PS51192,PS51194,PS51195,SM00487,SM00490,SSF52540	DEAD-box RNA helicase Q motif profile.; DEAD-box subfamily ATP-dependent helicases signature.; DEAD-like helicases superfamily; DEAD/DEAH box helicase; Helicase conserved C-terminal domain; Superfamilies 1 and 2 helicase ATP-binding type-1 domain profile.; Superfamilies 1 and 2 helicase C-terminal domain profile.; \N; helicase superfamily c-terminal domain
MU_Pilano1	Mucoromycota (Mucorales)	338652	TE_coopted_candidate	1	0	9	PF00270,PF00271,PF08148,PF13234,PIRSF005198,PS51192,PS51194,SM00487,SM00490,SSF52540	DEAD-like helicases superfamily; DEAD/DEAH box helicase; DSHCT (NUC185) domain; Helicase conserved C-terminal domain; Superfamilies 1 and 2 helicase ATP-binding type-1 domain profile.; Superfamilies 1 and 2 helicase C-terminal domain profile.; \N; helicase superfamily c-terminal domain; rRNA-processing arch domain
MU_Pilano1	Mucoromycota (Mucorales)	342087	TE_coopted_candidate	1	0	8	PF00270,PF00271,PS00039,PS51192,PS51194,PS51195,SM00487,SM00490,SSF52540	DEAD-box RNA helicase Q motif profile.; DEAD-box subfamily ATP-dependent helicases signature.; DEAD-like helicases superfamily; DEAD/DEAH box helicase; Helicase conserved C-terminal domain; Superfamilies 1 and 2 helicase ATP-binding type-1 domain profile.; Superfamilies 1 and 2 helicase C-terminal domain profile.; \N; helicase superfamily c-terminal domain
MU_Pilano1	Mucoromycota (Mucorales)	349687	TE_coopted_candidate	1	0	4	PF00098,PS00141,PS50158,SM00343,SSF57756	Eukaryotic and viral aspartyl proteases active site.; Zinc finger CCHC-type profile.; Zinc knuckle; \N; zinc finger
MU_Pilano1	Mucoromycota (Mucorales)	352908	TE_coopted_candidate	1	0	8	PF00270,PF00271,PS00039,PS51192,PS51194,PS51195,SM00487,SM00490,SSF52540	DEAD-box RNA helicase Q motif profile.; DEAD-box subfamily ATP-dependent helicases signature.; DEAD-like helicases superfamily; DEAD/DEAH box helicase; Helicase conserved C-terminal domain; Superfamilies 1 and 2 helicase ATP-binding type-1 domain profile.; Superfamilies 1 and 2 helicase C-terminal domain profile.; \N; helicase superfamily c-terminal domain
MU_Pilano1	Mucoromycota (Mucorales)	354852	TE_coopted_candidate	1	0	10	PF00176,PF00271,PF07529,PF14619,PS51192,PS51194,PS51204,SM00487,SM00490,SM00573,SSF52540	DEAD-like helicases superfamily; HSA; HSA domain profile.; Helicase conserved C-terminal domain; SNF2 family N-terminal domain; Snf2-ATP coupling, chromatin remodelling complex; Superfamilies 1 and 2 helicase ATP-binding type-1 domain profile.; Superfamilies 1 and 2 helicase C-terminal domain profile.; \N; domain in helicases and associated with SANT domains; helicase superfamily c-terminal domain
MU_Pilano1	Mucoromycota (Mucorales)	355562	TE_coopted_candidate	1	0	6	PF00271,PF04851,PS51192,PS51194,SM00487,SM00490,SSF52540	DEAD-like helicases superfamily; Helicase conserved C-terminal domain; Superfamilies 1 and 2 helicase ATP-binding type-1 domain profile.; Superfamilies 1 and 2 helicase C-terminal domain profile.; Type III restriction enzyme, res subunit; \N; helicase superfamily c-terminal domain
MU_Pilano1	Mucoromycota (Mucorales)	360483	TE_coopted_candidate	1	0	20	PF00076,PF00176,PF00271,PF05383,PF09110,PF09111,PR00302,PS50102,PS50961,PS51192,PS51194,PS51293,SM00487,SM00490,SM00715,SM00717,SSF101224,SSF46689,SSF46785,SSF52540,SSF54928	DEAD-like helicases superfamily; Domain in the RNA-binding Lupus La protein; unknown function; Eukaryotic RNA Recognition Motif (RRM) profile.; HAND; Helicase conserved C-terminal domain; La domain; La-type HTH domain profile.; Lupus La protein signature; RNA recognition motif. (a.k.a. RRM, RBD, or RNP domain); SANT SWI3, ADA2, N-CoR and TFIIIB'' DNA-binding domains; SANT domain profile.; SLIDE; SNF2 family N-terminal domain; Superfamilies 1 and 2 helicase ATP-binding type-1 domain profile.; Superfamilies 1 and 2 helicase C-terminal domain profile.; \N; helicase superfamily c-terminal domain
MU_Pilano1	Mucoromycota (Mucorales)	361414	TE_coopted_candidate	1	0	9	PF00270,PF00271,PF08148,PF13234,PIRSF005198,PS51192,PS51194,SM00487,SM00490,SSF52540	DEAD-like helicases superfamily; DEAD/DEAH box helicase; DSHCT (NUC185) domain; Helicase conserved C-terminal domain; Superfamilies 1 and 2 helicase ATP-binding type-1 domain profile.; Superfamilies 1 and 2 helicase C-terminal domain profile.; \N; helicase superfamily c-terminal domain; rRNA-processing arch domain
MU_Pilano1	Mucoromycota (Mucorales)	361519	TE_coopted_candidate	0	1	4	PF00385,PF01393,PS50013,SM00298,SSF54160
MU_Pilano1	Mucoromycota (Mucorales)	363428	TE_coopted_candidate	1	0	16	PF00271,PF00636,PF02170,PF03368,PF04851,PS00517,PS50142,PS50821,PS51192,PS51194,PS51327,SM00487,SM00490,SM00535,SM00949,SSF52540,SSF69065	DEAD-like helicases superfamily; Dicer dimerisation domain; Dicer double-stranded RNA-binding fold domain profile.; Helicase conserved C-terminal domain; PAZ domain; PAZ domain profile.; Ribonuclease III domain; Ribonuclease III family; Ribonuclease III family domain profile.; Ribonuclease III family signature.; Superfamilies 1 and 2 helicase ATP-binding type-1 domain profile.; Superfamilies 1 and 2 helicase C-terminal domain profile.; Type III restriction enzyme, res subunit; \N; helicase superfamily c-terminal domain
MU_Pilano1	Mucoromycota (Mucorales)	370520	TE_coopted_candidate	1	0	5	PF03372,PF12799,PS51450,SM00369,SSF52058,SSF56219	Endonuclease/Exonuclease/phosphatase family; Leucine Rich repeats (2 copies); Leucine-rich repeat profile.; Leucine-rich repeats, typical (most populated) subfamily; \N
MU_Pilano1	Mucoromycota (Mucorales)	370618	TE_coopted_candidate	1	0	7	PF00176,PF00271,PF08658,PS51192,PS51194,SM00487,SM00490,SSF52540	DEAD-like helicases superfamily; Helicase conserved C-terminal domain; Rad54 N terminal; SNF2 family N-terminal domain; Superfamilies 1 and 2 helicase ATP-binding type-1 domain profile.; Superfamilies 1 and 2 helicase C-terminal domain profile.; \N; helicase superfamily c-terminal domain
MU_Pilano1	Mucoromycota (Mucorales)	371654	TE_coopted_candidate	1	0	8	PF00270,PF00271,PS00039,PS51192,PS51194,PS51195,SM00487,SM00490,SSF52540	DEAD-box RNA helicase Q motif profile.; DEAD-box subfamily ATP-dependent helicases signature.; DEAD-like helicases superfamily; DEAD/DEAH box helicase; Helicase conserved C-terminal domain; Superfamilies 1 and 2 helicase ATP-binding type-1 domain profile.; Superfamilies 1 and 2 helicase C-terminal domain profile.; \N; helicase superfamily c-terminal domain
MU_Pilano1	Mucoromycota (Mucorales)	372842	TE_coopted_candidate	1	0	10	PF00270,PF00271,PF04408,PF07717,PS00690,PS51192,PS51194,SM00487,SM00490,SM00847,SSF52540	DEAD-like helicases superfamily; DEAD/DEAH box helicase; DEAH-box subfamily ATP-dependent helicases signature.; Helicase associated domain (HA2); Helicase associated domain (HA2) Add an annotation; Helicase conserved C-terminal domain; Oligonucleotide/oligosaccharide-binding (OB)-fold; Superfamilies 1 and 2 helicase ATP-binding type-1 domain profile.; Superfamilies 1 and 2 helicase C-terminal domain profile.; \N; helicase superfamily c-terminal domain
MU_Pilano1	Mucoromycota (Mucorales)	373339	TE_coopted_candidate	1	0	4	PF03372,PS00678,SM00128,SSF50978,SSF56219	Endonuclease/Exonuclease/phosphatase family; Inositol polyphosphate phosphatase, catalytic domain homologues; Trp-Asp (WD) repeats signature.; \N
MU_Pilano1	Mucoromycota (Mucorales)	373359	TE_coopted_candidate	1	0	8	PF00097,PF00176,PF00271,PS50089,PS51192,PS51194,SM00487,SSF52540,SSF57850	DEAD-like helicases superfamily; Helicase conserved C-terminal domain; SNF2 family N-terminal domain; Superfamilies 1 and 2 helicase ATP-binding type-1 domain profile.; Superfamilies 1 and 2 helicase C-terminal domain profile.; Zinc finger RING-type profile.; Zinc finger, C3HC4 type (RING finger); \N
MU_Pilano1	Mucoromycota (Mucorales)	373711	TE_coopted_candidate	1	0	7	PF00013,PF00098,PS50084,PS50158,SM00322,SM00343,SSF54791,SSF57756
MU_Pilano1	Mucoromycota (Mucorales)	374291	TE_coopted_candidate	1	0	8	PF00270,PF00271,PS00039,PS51192,PS51194,PS51195,SM00487,SM00490,SSF52540	DEAD-box RNA helicase Q motif profile.; DEAD-box subfamily ATP-dependent helicases signature.; DEAD-like helicases superfamily; DEAD/DEAH box helicase; Helicase conserved C-terminal domain; Superfamilies 1 and 2 helicase ATP-binding type-1 domain profile.; Superfamilies 1 and 2 helicase C-terminal domain profile.; \N; helicase superfamily c-terminal domain
MU_Pilano1	Mucoromycota (Mucorales)	376274	TE_coopted_candidate	1	0	7	PF00098,PF04676,PF04677,PF13696,PS50158,SM00343,SSF54197,SSF57756
MU_Pilano1	Mucoromycota (Mucorales)	377293	TE_coopted_candidate	1	0	4	PF02383,PF03372,PS50275,SM00128,SSF56219	Endonuclease/Exonuclease/phosphatase family; Inositol polyphosphate phosphatase, catalytic domain homologues; Sac phosphatase domain profile.; SacI homology domain; \N
MU_Pilano1	Mucoromycota (Mucorales)	378513	TE_coopted_candidate	1	0	7	PF00270,PF00271,PF04438,PS51192,PS51194,SM00487,SM00490,SSF52540	DEAD-like helicases superfamily; DEAD/DEAH box helicase; HIT zinc finger; Helicase conserved C-terminal domain; Superfamilies 1 and 2 helicase ATP-binding type-1 domain profile.; Superfamilies 1 and 2 helicase C-terminal domain profile.; \N; helicase superfamily c-terminal domain
MU_Pilano1	Mucoromycota (Mucorales)	379564	TE_coopted_candidate	1	0	6	PF00176,PF00271,PS51192,PS51194,SM00487,SM00490,SSF52540	DEAD-like helicases superfamily; Helicase conserved C-terminal domain; SNF2 family N-terminal domain; Superfamilies 1 and 2 helicase ATP-binding type-1 domain profile.; Superfamilies 1 and 2 helicase C-terminal domain profile.; \N; helicase superfamily c-terminal domain
MU_Pilano1	Mucoromycota (Mucorales)	380149	TE_coopted_candidate	0	1	10	PF00005,PF00385,PS00211,PS50013,PS50077,PS50893,SM00298,SM00382,SSF48371,SSF52540,SSF54160
MU_Pilano1	Mucoromycota (Mucorales)	380536	TE_coopted_candidate	0	1	3	PF00385,PS50013,SM00298,SSF54160
MU_Pilano1	Mucoromycota (Mucorales)	382387	TE_coopted_candidate	1	0	6	PF00176,PF00271,PS51192,PS51194,SM00487,SM00490,SSF52540	DEAD-like helicases superfamily; Helicase conserved C-terminal domain; SNF2 family N-terminal domain; Superfamilies 1 and 2 helicase ATP-binding type-1 domain profile.; Superfamilies 1 and 2 helicase C-terminal domain profile.; \N; helicase superfamily c-terminal domain
MU_Pilano1	Mucoromycota (Mucorales)	382448	TE_coopted_candidate	1	0	8	PF00270,PF00271,PS00039,PS51192,PS51194,PS51195,SM00487,SM00490,SSF52540	DEAD-box RNA helicase Q motif profile.; DEAD-box subfamily ATP-dependent helicases signature.; DEAD-like helicases superfamily; DEAD/DEAH box helicase; Helicase conserved C-terminal domain; Superfamilies 1 and 2 helicase ATP-binding type-1 domain profile.; Superfamilies 1 and 2 helicase C-terminal domain profile.; \N; helicase superfamily c-terminal domain
MU_Pilano1	Mucoromycota (Mucorales)	382907	TE_coopted_candidate	1	0	14	PF00270,PF00271,PF02889,PIRSF039073,PS51192,PS51194,SM00382,SM00487,SM00490,SM00611,SM00973,SSF158702,SSF46785,SSF52540,SSF81296	ATPases associated with a variety of cellular activities; DEAD-like helicases superfamily; DEAD/DEAH box helicase; Domain of unknown function in Sec63p, Brr2p and other proteins.; Helicase conserved C-terminal domain; Sec63 Brl domain; Superfamilies 1 and 2 helicase ATP-binding type-1 domain profile.; Superfamilies 1 and 2 helicase C-terminal domain profile.; \N; helicase superfamily c-terminal domain
MU_Pilano1	Mucoromycota (Mucorales)	383317	TE_coopted_candidate	1	0	4	PF00098,PF14392,PS50158,SM00343,SSF57756
MU_Pilano1	Mucoromycota (Mucorales)	383939	TE_coopted_candidate	1	0	9	PF00270,PF00271,PS50158,PS51192,PS51194,PS51195,SM00487,SM00490,SSF52540,SSF57756	DEAD-box RNA helicase Q motif profile.; DEAD-like helicases superfamily; DEAD/DEAH box helicase; Helicase conserved C-terminal domain; Superfamilies 1 and 2 helicase ATP-binding type-1 domain profile.; Superfamilies 1 and 2 helicase C-terminal domain profile.; Zinc finger CCHC-type profile.; \N; helicase superfamily c-terminal domain
MU_Pilano1	Mucoromycota (Mucorales)	384096	TE_coopted_candidate	1	0	10	PF00270,PF00271,PF04408,PF07717,PS00690,PS51192,PS51194,SM00487,SM00490,SM00847,SSF52540	DEAD-like helicases superfamily; DEAD/DEAH box helicase; DEAH-box subfamily ATP-dependent helicases signature.; Helicase associated domain (HA2); Helicase associated domain (HA2) Add an annotation; Helicase conserved C-terminal domain; Oligonucleotide/oligosaccharide-binding (OB)-fold; Superfamilies 1 and 2 helicase ATP-binding type-1 domain profile.; Superfamilies 1 and 2 helicase C-terminal domain profile.; \N; helicase superfamily c-terminal domain
MU_Pilano1	Mucoromycota (Mucorales)	384102	TE_coopted_candidate	1	0	10	PF00270,PF00271,PF04408,PF07717,PS00690,PS51192,PS51194,SM00487,SM00490,SM00847,SSF52540	DEAD-like helicases superfamily; DEAD/DEAH box helicase; DEAH-box subfamily ATP-dependent helicases signature.; Helicase associated domain (HA2); Helicase associated domain (HA2) Add an annotation; Helicase conserved C-terminal domain; Oligonucleotide/oligosaccharide-binding (OB)-fold; Superfamilies 1 and 2 helicase ATP-binding type-1 domain profile.; Superfamilies 1 and 2 helicase C-terminal domain profile.; \N; helicase superfamily c-terminal domain
MU_Pilano1	Mucoromycota (Mucorales)	389645	TE_coopted_candidate	1	0	8	PF00270,PF00271,PS00039,PS51192,PS51194,PS51195,SM00487,SM00490,SSF52540	DEAD-box RNA helicase Q motif profile.; DEAD-box subfamily ATP-dependent helicases signature.; DEAD-like helicases superfamily; DEAD/DEAH box helicase; Helicase conserved C-terminal domain; Superfamilies 1 and 2 helicase ATP-binding type-1 domain profile.; Superfamilies 1 and 2 helicase C-terminal domain profile.; \N; helicase superfamily c-terminal domain
MU_Pilano1	Mucoromycota (Mucorales)	390380	TE_coopted_candidate	1	0	3	PF00098,PS50158,SM00343,SSF57756
MU_Pilano1	Mucoromycota (Mucorales)	390467	TE_coopted_candidate	1	0	8	PF00270,PF00271,PS00039,PS51192,PS51194,PS51195,SM00487,SM00490,SSF52540	DEAD-box RNA helicase Q motif profile.; DEAD-box subfamily ATP-dependent helicases signature.; DEAD-like helicases superfamily; DEAD/DEAH box helicase; Helicase conserved C-terminal domain; Superfamilies 1 and 2 helicase ATP-binding type-1 domain profile.; Superfamilies 1 and 2 helicase C-terminal domain profile.; \N; helicase superfamily c-terminal domain
MU_Pilano1	Mucoromycota (Mucorales)	391309	TE_coopted_candidate	1	0	7	PF00270,PF00271,PF09369,PS51192,PS51194,SM00487,SM00490,SSF52540	DEAD-like helicases superfamily; DEAD/DEAH box helicase; Domain of unknown function (DUF1998); Helicase conserved C-terminal domain; Superfamilies 1 and 2 helicase ATP-binding type-1 domain profile.; Superfamilies 1 and 2 helicase C-terminal domain profile.; \N; helicase superfamily c-terminal domain
MU_Pilano1	Mucoromycota (Mucorales)	392823	TE_coopted_candidate	1	0	6	PF00271,PF04851,PS51192,PS51194,SM00487,SSF52540,TIGR00603	DEAD-like helicases superfamily; Helicase conserved C-terminal domain; Superfamilies 1 and 2 helicase ATP-binding type-1 domain profile.; Superfamilies 1 and 2 helicase C-terminal domain profile.; Type III restriction enzyme, res subunit; \N; rad25: DNA repair helicase rad25
MU_Pilano1	Mucoromycota (Mucorales)	395931	TE_coopted_candidate	1	0	17	PF00270,PF00271,PF04408,PF05773,PF07717,PS00690,PS50030,PS50908,PS51192,PS51194,SM00487,SM00490,SM00591,SM00847,SSF46934,SSF52540,SSF54495,SSF54768	DEAD-like helicases superfamily; DEAD/DEAH box helicase; DEAH-box subfamily ATP-dependent helicases signature.; Helicase associated domain (HA2); Helicase associated domain (HA2) Add an annotation; Helicase conserved C-terminal domain; Oligonucleotide/oligosaccharide-binding (OB)-fold; RWD domain; RWD domain profile.; Superfamilies 1 and 2 helicase ATP-binding type-1 domain profile.; Superfamilies 1 and 2 helicase C-terminal domain profile.; Ubiquitin-associated domain (UBA) profile.; \N; helicase superfamily c-terminal domain
MU_Pilano1	Mucoromycota (Mucorales)	396065	TE_coopted_candidate	1	0	8	PF00176,PF00271,PF12054,PS51192,PS51194,SM00487,SM00490,SSF48371,SSF52540	DEAD-like helicases superfamily; Domain of unknown function (DUF3535); Helicase conserved C-terminal domain; SNF2 family N-terminal domain; Superfamilies 1 and 2 helicase ATP-binding type-1 domain profile.; Superfamilies 1 and 2 helicase C-terminal domain profile.; \N; helicase superfamily c-terminal domain
MU_Pilano1	Mucoromycota (Mucorales)	396134	TE_coopted_candidate	1	1	10	PF00176,PF00271,PF00385,PS00598,PS50013,PS51192,PS51194,SM00298,SM00487,SM00490,SSF52540,SSF54160	Chromatin organization modifier domain; Chromo (CHRromatin Organisation MOdifier) domain; Chromo and chromo shadow domain profile.; Chromo domain signature.; DEAD-like helicases superfamily; Helicase conserved C-terminal domain; SNF2 family N-terminal domain; Superfamilies 1 and 2 helicase ATP-binding type-1 domain profile.; Superfamilies 1 and 2 helicase C-terminal domain profile.; \N; helicase superfamily c-terminal domain
MU_Pilano1	Mucoromycota (Mucorales)	396840	TE_coopted_candidate	1	0	1	PF03372,SSF56219	Endonuclease/Exonuclease/phosphatase family; \N
MU_Pilano1	Mucoromycota (Mucorales)	396975	TE_coopted_candidate	0	1	6	PF00385,PF01393,PS00598,PS50013,SM00298,SM00300,SSF54160
MU_Pilano1	Mucoromycota (Mucorales)	397884	TE_coopted_candidate	1	0	6	PF00176,PF00271,PS51192,PS51194,SM00487,SM00490,SSF52540	DEAD-like helicases superfamily; Helicase conserved C-terminal domain; SNF2 family N-terminal domain; Superfamilies 1 and 2 helicase ATP-binding type-1 domain profile.; Superfamilies 1 and 2 helicase C-terminal domain profile.; \N; helicase superfamily c-terminal domain
MU_Pilano1	Mucoromycota (Mucorales)	399557	TE_coopted_candidate	0	1	4	PF00385,PF01393,PS50013,SM00298,SSF54160
MU_Pilano1	Mucoromycota (Mucorales)	400189	TE_coopted_candidate	1	0	3	PF00098,PS50158,SM00343,SSF57756
MU_Pilano1	Mucoromycota (Mucorales)	400324	TE_coopted_candidate	1	0	6	PF00176,PF00271,PS51192,PS51194,SM00487,SM00490,SSF52540	DEAD-like helicases superfamily; Helicase conserved C-terminal domain; SNF2 family N-terminal domain; Superfamilies 1 and 2 helicase ATP-binding type-1 domain profile.; Superfamilies 1 and 2 helicase C-terminal domain profile.; \N; helicase superfamily c-terminal domain
MU_Pilano1	Mucoromycota (Mucorales)	401724	TE_coopted_candidate	1	0	1	PF03372,SSF56219	Endonuclease/Exonuclease/phosphatase family; \N
MU_Pilano1	Mucoromycota (Mucorales)	401860	TE_coopted_candidate	1	0	6	PF00176,PF00271,PS51192,PS51194,SM00487,SM00490,SSF52540	DEAD-like helicases superfamily; Helicase conserved C-terminal domain; SNF2 family N-terminal domain; Superfamilies 1 and 2 helicase ATP-binding type-1 domain profile.; Superfamilies 1 and 2 helicase C-terminal domain profile.; \N; helicase superfamily c-terminal domain
MU_Pilano1	Mucoromycota (Mucorales)	401862	TE_coopted_candidate	1	0	8	PF00270,PF00271,PS00039,PS51192,PS51194,PS51195,SM00487,SM00490,SSF52540	DEAD-box RNA helicase Q motif profile.; DEAD-box subfamily ATP-dependent helicases signature.; DEAD-like helicases superfamily; DEAD/DEAH box helicase; Helicase conserved C-terminal domain; Superfamilies 1 and 2 helicase ATP-binding type-1 domain profile.; Superfamilies 1 and 2 helicase C-terminal domain profile.; \N; helicase superfamily c-terminal domain
MU_Pilano1	Mucoromycota (Mucorales)	401906	TE_coopted_candidate	1	0	11	PF00097,PF00176,PF00271,PS00690,PS50089,PS51192,PS51194,SM00184,SM00487,SM00490,SSF52540,SSF57850	DEAD-like helicases superfamily; DEAH-box subfamily ATP-dependent helicases signature.; Helicase conserved C-terminal domain; Ring finger; SNF2 family N-terminal domain; Superfamilies 1 and 2 helicase ATP-binding type-1 domain profile.; Superfamilies 1 and 2 helicase C-terminal domain profile.; Zinc finger RING-type profile.; Zinc finger, C3HC4 type (RING finger); \N; helicase superfamily c-terminal domain
MU_Pilano1	Mucoromycota (Mucorales)	403917	TE_coopted_candidate	1	0	3	PF00098,PS50158,SM00343,SSF57756
MU_Pilano1	Mucoromycota (Mucorales)	404675	TE_coopted_candidate	1	0	4	PF00098,PF14392,PS50158,SM00343,SSF57756
MU_Pilano1	Mucoromycota (Mucorales)	406196	TE_coopted_candidate	1	0	7	PF00270,PF00271,PS51192,PS51194,PS51195,SM00487,SM00490,SSF52540	DEAD-box RNA helicase Q motif profile.; DEAD-like helicases superfamily; DEAD/DEAH box helicase; Helicase conserved C-terminal domain; Superfamilies 1 and 2 helicase ATP-binding type-1 domain profile.; Superfamilies 1 and 2 helicase C-terminal domain profile.; \N; helicase superfamily c-terminal domain
MU_Pilano1	Mucoromycota (Mucorales)	410010	TE_coopted_candidate	1	0	2	PF00098,PS50158,SSF57756
MU_Pilano1	Mucoromycota (Mucorales)	410320	TE_coopted_candidate	1	0	8	PF00098,PF00642,PF14608,PS50103,PS50158,SM00343,SM00356,SSF57756,SSF90229
MU_Pilano1	Mucoromycota (Mucorales)	411133	TE_coopted_candidate	1	0	3	PF00098,PS50158,SM00343,SSF57756
MU_Pilano1	Mucoromycota (Mucorales)	411852	TE_coopted_candidate	1	0	6	PF00271,PF12513,PS51192,PS51194,SM00487,SM00490,SSF52540	DEAD-like helicases superfamily; Helicase conserved C-terminal domain; Mitochondrial degradasome RNA helicase subunit C terminal; Superfamilies 1 and 2 helicase ATP-binding type-1 domain profile.; Superfamilies 1 and 2 helicase C-terminal domain profile.; \N; helicase superfamily c-terminal domain
MU_Pilano1	Mucoromycota (Mucorales)	412337	TE_coopted_candidate	1	0	2	PF13358,PF13551,SSF46689	DDE superfamily endonuclease; Winged helix-turn helix; \N
MU_Pilano1	Mucoromycota (Mucorales)	413226	TE_coopted_candidate	0	1	3	PF00385,PS50013,SM00298,SSF54160
MU_Pilano1	Mucoromycota (Mucorales)	413458	TE_coopted_candidate	1	0	13	PF00270,PF00271,PF00641,PS00039,PS01358,PS50199,PS51192,PS51194,PS51195,SM00487,SM00490,SM00547,SSF52540,SSF90209	DEAD-box RNA helicase Q motif profile.; DEAD-box subfamily ATP-dependent helicases signature.; DEAD-like helicases superfamily; DEAD/DEAH box helicase; Helicase conserved C-terminal domain; Superfamilies 1 and 2 helicase ATP-binding type-1 domain profile.; Superfamilies 1 and 2 helicase C-terminal domain profile.; Zinc finger RanBP2 type profile.; Zinc finger RanBP2-type signature.; Zinc finger domain; Zn-finger in Ran binding protein and others; \N; helicase superfamily c-terminal domain
MU_Pilano1	Mucoromycota (Mucorales)	415744	TE_coopted_candidate	1	0	1	PF03372,SSF56219	Endonuclease/Exonuclease/phosphatase family; \N
MU_Pilano1	Mucoromycota (Mucorales)	416784	TE_coopted_candidate	1	0	1	PF03372,SSF56219	Endonuclease/Exonuclease/phosphatase family; \N
MU_Pilano1	Mucoromycota (Mucorales)	416822	TE_coopted_candidate	1	0	1	PF03372,SSF56219	Endonuclease/Exonuclease/phosphatase family; \N
MU_Pilano1	Mucoromycota (Mucorales)	417101	TE_coopted_candidate	1	0	4	PF00098,PS00141,PS50158,SM00343,SSF57756	Eukaryotic and viral aspartyl proteases active site.; Zinc finger CCHC-type profile.; Zinc knuckle; \N; zinc finger
MU_Pilano1	Mucoromycota (Mucorales)	417620	TE_coopted_candidate	1	0	7	PF00270,PF00271,PS51192,PS51194,PS51195,SM00487,SM00490,SSF52540	DEAD-box RNA helicase Q motif profile.; DEAD-like helicases superfamily; DEAD/DEAH box helicase; Helicase conserved C-terminal domain; Superfamilies 1 and 2 helicase ATP-binding type-1 domain profile.; Superfamilies 1 and 2 helicase C-terminal domain profile.; \N; helicase superfamily c-terminal domain
MU_Pilano1	Mucoromycota (Mucorales)	418129	TE_coopted_candidate	1	0	8	PF00270,PF00271,PS00039,PS51192,PS51194,PS51195,SM00487,SM00490,SSF52540	DEAD-box RNA helicase Q motif profile.; DEAD-box subfamily ATP-dependent helicases signature.; DEAD-like helicases superfamily; DEAD/DEAH box helicase; Helicase conserved C-terminal domain; Superfamilies 1 and 2 helicase ATP-binding type-1 domain profile.; Superfamilies 1 and 2 helicase C-terminal domain profile.; \N; helicase superfamily c-terminal domain
MU_Pilano1	Mucoromycota (Mucorales)	418478	TE_coopted_candidate	1	0	8	PF00271,PF04408,PF07717,PS00690,PS51192,PS51194,SM00490,SM00847,SSF52540	DEAH-box subfamily ATP-dependent helicases signature.; Helicase associated domain (HA2); Helicase associated domain (HA2) Add an annotation; Helicase conserved C-terminal domain; Oligonucleotide/oligosaccharide-binding (OB)-fold; Superfamilies 1 and 2 helicase ATP-binding type-1 domain profile.; Superfamilies 1 and 2 helicase C-terminal domain profile.; \N; helicase superfamily c-terminal domain
MU_Pilano1	Mucoromycota (Mucorales)	418652	TE_coopted_candidate	1	0	7	PF00271,PF04408,PF07717,PS51192,PS51194,SM00490,SM00847,SSF52540	Helicase associated domain (HA2); Helicase associated domain (HA2) Add an annotation; Helicase conserved C-terminal domain; Oligonucleotide/oligosaccharide-binding (OB)-fold; Superfamilies 1 and 2 helicase ATP-binding type-1 domain profile.; Superfamilies 1 and 2 helicase C-terminal domain profile.; \N; helicase superfamily c-terminal domain
MU_Pilano1	Mucoromycota (Mucorales)	418728	TE_coopted_candidate	1	0	5	PF03372,PS00726,PS51435,SSF56219,TIGR00195,TIGR00633	AP endonucleases family 1 profile.; AP endonucleases family 1 signature 1.; Endonuclease/Exonuclease/phosphatase family; \N; exoDNase_III: exodeoxyribonuclease III; xth: exodeoxyribonuclease III (xth)
MU_Pilano1	Mucoromycota (Mucorales)	419346	TE_coopted_candidate	1	0	8	PF00270,PF00271,PS00039,PS51192,PS51194,PS51195,SM00487,SM00490,SSF52540	DEAD-box RNA helicase Q motif profile.; DEAD-box subfamily ATP-dependent helicases signature.; DEAD-like helicases superfamily; DEAD/DEAH box helicase; Helicase conserved C-terminal domain; Superfamilies 1 and 2 helicase ATP-binding type-1 domain profile.; Superfamilies 1 and 2 helicase C-terminal domain profile.; \N; helicase superfamily c-terminal domain
MU_Pilano1	Mucoromycota (Mucorales)	419846	TE_coopted_candidate	1	0	8	PF00270,PF00271,PF13959,PS00039,PS51192,PS51194,SM00487,SM00490,SSF52540	DEAD-box subfamily ATP-dependent helicases signature.; DEAD-like helicases superfamily; DEAD/DEAH box helicase; Domain of unknown function (DUF4217); Helicase conserved C-terminal domain; Superfamilies 1 and 2 helicase ATP-binding type-1 domain profile.; Superfamilies 1 and 2 helicase C-terminal domain profile.; \N; helicase superfamily c-terminal domain
MU_Pilano1	Mucoromycota (Mucorales)	421663	TE_coopted_candidate	1	0	5	PF00270,PF00271,PS51192,PS51194,SM00490,SSF52540	DEAD/DEAH box helicase; Helicase conserved C-terminal domain; Superfamilies 1 and 2 helicase ATP-binding type-1 domain profile.; Superfamilies 1 and 2 helicase C-terminal domain profile.; \N; helicase superfamily c-terminal domain
MU_Pilano1	Mucoromycota (Mucorales)	422000	TE_coopted_candidate	1	0	9	PF00270,PF00271,PF04408,PF07717,PS51192,PS51194,SM00487,SM00490,SM00847,SSF52540	DEAD-like helicases superfamily; DEAD/DEAH box helicase; Helicase associated domain (HA2); Helicase associated domain (HA2) Add an annotation; Helicase conserved C-terminal domain; Oligonucleotide/oligosaccharide-binding (OB)-fold; Superfamilies 1 and 2 helicase ATP-binding type-1 domain profile.; Superfamilies 1 and 2 helicase C-terminal domain profile.; \N; helicase superfamily c-terminal domain
MU_Pilano1	Mucoromycota (Mucorales)	422782	TE_coopted_candidate	1	0	8	PF00270,PF00271,PS00039,PS51192,PS51194,PS51195,SM00487,SM00490,SSF52540	DEAD-box RNA helicase Q motif profile.; DEAD-box subfamily ATP-dependent helicases signature.; DEAD-like helicases superfamily; DEAD/DEAH box helicase; Helicase conserved C-terminal domain; Superfamilies 1 and 2 helicase ATP-binding type-1 domain profile.; Superfamilies 1 and 2 helicase C-terminal domain profile.; \N; helicase superfamily c-terminal domain
MU_Pilano1	Mucoromycota (Mucorales)	422924	TE_coopted_candidate	1	0	5	PF00560,PF03372,PS51450,SM00369,SSF52058,SSF56219	Endonuclease/Exonuclease/phosphatase family; Leucine Rich Repeat; Leucine-rich repeat profile.; Leucine-rich repeats, typical (most populated) subfamily; \N
MU_Pilano1	Mucoromycota (Mucorales)	424285	TE_coopted_candidate	0	1	4	PF00385,PS00598,PS50013,SM00298,SSF54160
MU_Pilano1	Mucoromycota (Mucorales)	424348	TE_coopted_candidate	1	0	1	PF03372,SSF56219	Endonuclease/Exonuclease/phosphatase family; \N
MU_Pilano1	Mucoromycota (Mucorales)	431939	TE_coopted_candidate	1	0	9	PF00270,PF00271,PF13959,PS00039,PS51192,PS51194,PS51195,SM00487,SM00490,SSF52540	DEAD-box RNA helicase Q motif profile.; DEAD-box subfamily ATP-dependent helicases signature.; DEAD-like helicases superfamily; DEAD/DEAH box helicase; Domain of unknown function (DUF4217); Helicase conserved C-terminal domain; Superfamilies 1 and 2 helicase ATP-binding type-1 domain profile.; Superfamilies 1 and 2 helicase C-terminal domain profile.; \N; helicase superfamily c-terminal domain
MU_Pilano1	Mucoromycota (Mucorales)	432877	TE_coopted_candidate	1	0	2	PF00292,PF13358,SSF46689	'Paired box' domain; DDE superfamily endonuclease; \N
MU_Pilano1	Mucoromycota (Mucorales)	434008	TE_coopted_candidate	1	0	8	PF00270,PF00271,PS00039,PS51192,PS51194,PS51195,SM00487,SM00490,SSF52540	DEAD-box RNA helicase Q motif profile.; DEAD-box subfamily ATP-dependent helicases signature.; DEAD-like helicases superfamily; DEAD/DEAH box helicase; Helicase conserved C-terminal domain; Superfamilies 1 and 2 helicase ATP-binding type-1 domain profile.; Superfamilies 1 and 2 helicase C-terminal domain profile.; \N; helicase superfamily c-terminal domain
MU_Pilano1	Mucoromycota (Mucorales)	434134	TE_coopted_candidate	1	0	8	PF00270,PF00271,PS00039,PS51192,PS51194,PS51195,SM00487,SM00490,SSF52540	DEAD-box RNA helicase Q motif profile.; DEAD-box subfamily ATP-dependent helicases signature.; DEAD-like helicases superfamily; DEAD/DEAH box helicase; Helicase conserved C-terminal domain; Superfamilies 1 and 2 helicase ATP-binding type-1 domain profile.; Superfamilies 1 and 2 helicase C-terminal domain profile.; \N; helicase superfamily c-terminal domain
MU_Pilano1	Mucoromycota (Mucorales)	439200	TE_coopted_candidate	1	0	4	PF00176,PF00271,PS51194,SM00490,SSF52540	Helicase conserved C-terminal domain; SNF2 family N-terminal domain; Superfamilies 1 and 2 helicase C-terminal domain profile.; \N; helicase superfamily c-terminal domain
MU_Pilano1	Mucoromycota (Mucorales)	439943	TE_coopted_candidate	1	0	9	PF00270,PF00271,PF13959,PS00039,PS51192,PS51194,PS51195,SM00487,SM00490,SSF52540	DEAD-box RNA helicase Q motif profile.; DEAD-box subfamily ATP-dependent helicases signature.; DEAD-like helicases superfamily; DEAD/DEAH box helicase; Domain of unknown function (DUF4217); Helicase conserved C-terminal domain; Superfamilies 1 and 2 helicase ATP-binding type-1 domain profile.; Superfamilies 1 and 2 helicase C-terminal domain profile.; \N; helicase superfamily c-terminal domain
MU_Pilano1	Mucoromycota (Mucorales)	440053	TE_coopted_candidate	0	1	9	PF00176,PF00385,PF13907,PS00598,PS50013,PS51192,SM00298,SM00487,SSF52540,SSF54160	Chromatin organization modifier domain; Chromo (CHRromatin Organisation MOdifier) domain; Chromo and chromo shadow domain profile.; Chromo domain signature.; DEAD-like helicases superfamily; Domain of unknown function (DUF4208); SNF2 family N-terminal domain; Superfamilies 1 and 2 helicase ATP-binding type-1 domain profile.; \N
MU_Pilano1	Mucoromycota (Mucorales)	441018	TE_coopted_candidate	1	0	19	PF00270,PF00271,PF00636,PF02170,PF03368,PS00517,PS50137,PS50142,PS50821,PS51192,PS51194,PS51327,SM00487,SM00490,SM00535,SM00949,SSF101690,SSF52540,SSF54768,SSF69065	DEAD-like helicases superfamily; DEAD/DEAH box helicase; Dicer dimerisation domain; Dicer double-stranded RNA-binding fold domain profile.; Double stranded RNA-binding domain (dsRBD) profile.; Helicase conserved C-terminal domain; PAZ domain; PAZ domain profile.; Ribonuclease III domain; Ribonuclease III family; Ribonuclease III family domain profile.; Ribonuclease III family signature.; Superfamilies 1 and 2 helicase ATP-binding type-1 domain profile.; Superfamilies 1 and 2 helicase C-terminal domain profile.; \N; helicase superfamily c-terminal domain
MU_Pilano1	Mucoromycota (Mucorales)	441171	TE_coopted_candidate	1	0	6	PF00271,PF04851,PS51192,PS51194,SM00487,SM00490,SSF52540	DEAD-like helicases superfamily; Helicase conserved C-terminal domain; Superfamilies 1 and 2 helicase ATP-binding type-1 domain profile.; Superfamilies 1 and 2 helicase C-terminal domain profile.; Type III restriction enzyme, res subunit; \N; helicase superfamily c-terminal domain
MU_Pilano1	Mucoromycota (Mucorales)	441257	TE_coopted_candidate	1	0	9	PF06733,PF13307,PF13358,PS00690,PS51193,SM00488,SM00491,SSF46689,SSF52540,TIGR00604	DDE superfamily endonuclease; DEAD_2; DEAH-box subfamily ATP-dependent helicases signature.; Helicase C-terminal domain; Superfamilies 1 and 2 helicase ATP-binding type-2 domain profile.; \N; rad3: DNA repair helicase (rad3)
MU_Pilano1	Mucoromycota (Mucorales)	441347	TE_coopted_candidate	1	0	2	PF03372,SM00128,SSF56219	Endonuclease/Exonuclease/phosphatase family; Inositol polyphosphate phosphatase, catalytic domain homologues; \N
MU_Pilano1	Mucoromycota (Mucorales)	441778	TE_coopted_candidate	1	0	14	PF00270,PF00271,PF02889,PIRSF039073,PS51192,PS51194,SM00382,SM00487,SM00490,SM00611,SM00973,SSF158702,SSF46785,SSF52540,SSF81296	ATPases associated with a variety of cellular activities; DEAD-like helicases superfamily; DEAD/DEAH box helicase; Domain of unknown function in Sec63p, Brr2p and other proteins.; Helicase conserved C-terminal domain; Sec63 Brl domain; Superfamilies 1 and 2 helicase ATP-binding type-1 domain profile.; Superfamilies 1 and 2 helicase C-terminal domain profile.; \N; helicase superfamily c-terminal domain
MU_Pilano1	Mucoromycota (Mucorales)	442012	TE_coopted_candidate	1	0	9	PF00270,PF00271,PF08152,PS00039,PS51192,PS51194,SM00487,SM00490,SSF52540,SSF54928	DEAD-box subfamily ATP-dependent helicases signature.; DEAD-like helicases superfamily; DEAD/DEAH box helicase; GUCT (NUC152) domain; Helicase conserved C-terminal domain; Superfamilies 1 and 2 helicase ATP-binding type-1 domain profile.; Superfamilies 1 and 2 helicase C-terminal domain profile.; \N; helicase superfamily c-terminal domain
MU_Pilano1	Mucoromycota (Mucorales)	442236	TE_coopted_candidate	1	0	8	PF00270,PF00271,PS00039,PS51192,PS51194,PS51195,SM00487,SM00490,SSF52540	DEAD-box RNA helicase Q motif profile.; DEAD-box subfamily ATP-dependent helicases signature.; DEAD-like helicases superfamily; DEAD/DEAH box helicase; Helicase conserved C-terminal domain; Superfamilies 1 and 2 helicase ATP-binding type-1 domain profile.; Superfamilies 1 and 2 helicase C-terminal domain profile.; \N; helicase superfamily c-terminal domain
MU_Pilano1	Mucoromycota (Mucorales)	443251	TE_coopted_candidate	1	0	14	PF00176,PF00271,PF02845,PF08797,PF13920,PS50089,PS51140,PS51192,PS51194,SM00184,SM00487,SM00490,SM00910,SSF52540,SSF57850	CUE domain; CUE domain profile.; DEAD-like helicases superfamily; HIRAN domain; Helicase conserved C-terminal domain; Ring finger; SNF2 family N-terminal domain; Superfamilies 1 and 2 helicase ATP-binding type-1 domain profile.; Superfamilies 1 and 2 helicase C-terminal domain profile.; Zinc finger RING-type profile.; Zinc finger, C3HC4 type (RING finger); \N; helicase superfamily c-terminal domain
MU_Pilano1	Mucoromycota (Mucorales)	444137	TE_coopted_candidate	1	0	12	PF00270,PF00271,PF09382,PS00690,PS50967,PS51192,PS51194,SM00487,SM00490,SM00956,SSF47819,SSF52540,TIGR00614	DEAD-like helicases superfamily; DEAD/DEAH box helicase; DEAH-box subfamily ATP-dependent helicases signature.; HRDC domain profile.; Helicase conserved C-terminal domain; RQC domain; Superfamilies 1 and 2 helicase ATP-binding type-1 domain profile.; Superfamilies 1 and 2 helicase C-terminal domain profile.; \N; helicase superfamily c-terminal domain; recQ_fam: ATP-dependent DNA helicase, RecQ family
MU_Pilano1	Mucoromycota (Mucorales)	446075	TE_coopted_candidate	1	0	1	PF03372,SSF56219	Endonuclease/Exonuclease/phosphatase family; \N
MU_Pilano1	Mucoromycota (Mucorales)	446436	TE_coopted_candidate	1	0	18	PF00176,PF00271,PF00439,PF07529,PF08880,PF14619,PR00503,PS50014,PS51192,PS51194,PS51204,PS51666,SM00297,SM00487,SM00490,SM00573,SM00951,SSF47370,SSF52540	Bromodomain; Bromodomain profile.; Bromodomain signature; DEAD-like helicases superfamily; HSA; HSA domain profile.; Helicase conserved C-terminal domain; QLQ; QLQ domain profile.; SNF2 family N-terminal domain; Snf2-ATP coupling, chromatin remodelling complex; Superfamilies 1 and 2 helicase ATP-binding type-1 domain profile.; Superfamilies 1 and 2 helicase C-terminal domain profile.; \N; bromo domain; domain in helicases and associated with SANT domains; helicase superfamily c-terminal domain
MU_Pilano1	Mucoromycota (Mucorales)	446981	TE_coopted_candidate	1	0	3	PF00098,PS50158,SM00343,SSF57756
MU_Pilano1	Mucoromycota (Mucorales)	447926	TE_coopted_candidate	1	0	6	PF00270,PF00271,PS51192,PS51194,SM00487,SM00490,SSF52540	DEAD-like helicases superfamily; DEAD/DEAH box helicase; Helicase conserved C-terminal domain; Superfamilies 1 and 2 helicase ATP-binding type-1 domain profile.; Superfamilies 1 and 2 helicase C-terminal domain profile.; \N; helicase superfamily c-terminal domain
MU_Pilano1	Mucoromycota (Mucorales)	448035	TE_coopted_candidate	1	0	8	PF00270,PF00271,PS00039,PS51192,PS51194,PS51195,SM00487,SM00490,SSF52540	DEAD-box RNA helicase Q motif profile.; DEAD-box subfamily ATP-dependent helicases signature.; DEAD-like helicases superfamily; DEAD/DEAH box helicase; Helicase conserved C-terminal domain; Superfamilies 1 and 2 helicase ATP-binding type-1 domain profile.; Superfamilies 1 and 2 helicase C-terminal domain profile.; \N; helicase superfamily c-terminal domain
MU_Pilano1	Mucoromycota (Mucorales)	449181	TE_coopted_candidate	1	0	9	PF00270,PF00271,PF13959,PS00039,PS51192,PS51194,PS51195,SM00487,SM00490,SSF52540	DEAD-box RNA helicase Q motif profile.; DEAD-box subfamily ATP-dependent helicases signature.; DEAD-like helicases superfamily; DEAD/DEAH box helicase; Domain of unknown function (DUF4217); Helicase conserved C-terminal domain; Superfamilies 1 and 2 helicase ATP-binding type-1 domain profile.; Superfamilies 1 and 2 helicase C-terminal domain profile.; \N; helicase superfamily c-terminal domain
MU_Pilano1	Mucoromycota (Mucorales)	449334	TE_coopted_candidate	0	1	3	PF00385,PS50013,SM00298,SSF54160
MU_Pilano1	Mucoromycota (Mucorales)	449470	TE_coopted_candidate	1	0	1	PF13359,PF13960	DDE superfamily endonuclease; Domain of unknown function (DUF4218)
MU_Pilano1	Mucoromycota (Mucorales)	449701	TE_coopted_candidate	1	0	1	PF05970,SSF52540	PIF1-like helicase; \N
MU_Pilano1	Mucoromycota (Mucorales)	449726	TE_coopted_candidate	1	0	3	PF00098,PS50158,SM00343,SSF57756
MU_Pilano1	Mucoromycota (Mucorales)	449895	TE_coopted_candidate	1	0	3	PF00098,PS50158,SM00343,SSF57756
MU_Pilano1	Mucoromycota (Mucorales)	452771	TE_coopted_candidate	1	0	1	PF03372,SSF56219	Endonuclease/Exonuclease/phosphatase family; \N
MU_Pilano1	Mucoromycota (Mucorales)	454619	TE_coopted_candidate	1	0	1	PF03372,SSF56219	Endonuclease/Exonuclease/phosphatase family; \N
MU_Pilano1	Mucoromycota (Mucorales)	455704	TE_coopted_candidate	1	0	3	PF00098,PS50158,SM00343,SSF57756
MU_Pilano1	Mucoromycota (Mucorales)	457696	TE_coopted_candidate	1	0	1	PF03372,SSF56219	Endonuclease/Exonuclease/phosphatase family; \N
MU_Pilano1	Mucoromycota (Mucorales)	457915	TE_coopted_candidate	1	0	1	PF03372,SSF56219	Endonuclease/Exonuclease/phosphatase family; \N
MU_Pilano1	Mucoromycota (Mucorales)	464899	TE_coopted_candidate	1	0	3	PF00098,PS50158,SM00343,SSF57756
MU_Pilano1	Mucoromycota (Mucorales)	471674	TE_coopted_candidate	0	1	4	PF00385,PS00598,PS50013,SM00298,SSF54160
MU_Pilano1	Mucoromycota (Mucorales)	474238	TE_coopted_candidate	0	1	8	PF00005,PF00385,PS00211,PS50013,PS50893,SM00298,SM00382,SSF48371,SSF52540
MU_Pilano1	Mucoromycota (Mucorales)	476284	TE_coopted_candidate	1	0	3	PF00098,PS50158,SM00343,SSF57756
MU_Pilano1	Mucoromycota (Mucorales)	476670	TE_coopted_candidate	1	0	9	PF00271,PF04851,PF13625,PR00851,PS51192,PS51194,SM00487,SM00490,SSF52540,TIGR00603	DEAD-like helicases superfamily; Helicase conserved C-terminal domain; Superfamilies 1 and 2 helicase ATP-binding type-1 domain profile.; Superfamilies 1 and 2 helicase C-terminal domain profile.; Type III restriction enzyme, res subunit; Xeroderma pigmentosum group B protein signature; \N; helicase superfamily c-terminal domain; rad25: DNA repair helicase rad25
MU_Pilumb1	Mucoromycota (Mucorales)	52390	TE_coopted_candidate	1	0	3	PF00098,PS50158,SM00343,SSF57756
MU_Pilumb1	Mucoromycota (Mucorales)	106584	TE_coopted_candidate	1	0	4	PF00098,PS50158,SM00343,SSF57756,SSF57850
MU_Pilumb1	Mucoromycota (Mucorales)	169343	TE_coopted_candidate	1	0	6	PF00271,PF04408,PF07717,PS51194,SM00490,SM00847,SSF52540	Helicase associated domain (HA2); Helicase associated domain (HA2) Add an annotation; Helicase conserved C-terminal domain; Oligonucleotide/oligosaccharide-binding (OB)-fold; Superfamilies 1 and 2 helicase C-terminal domain profile.; \N; helicase superfamily c-terminal domain
MU_Pilumb1	Mucoromycota (Mucorales)	174089	TE_coopted_candidate	1	0	3	PF00098,PS50158,SM00343,SSF57756
MU_Pilumb1	Mucoromycota (Mucorales)	221099	TE_coopted_candidate	1	0	5	PF00271,PF04851,PS51192,PS51194,SM00490,SSF52540	Helicase conserved C-terminal domain; Superfamilies 1 and 2 helicase ATP-binding type-1 domain profile.; Superfamilies 1 and 2 helicase C-terminal domain profile.; Type III restriction enzyme, res subunit; \N; helicase superfamily c-terminal domain
MU_Pilumb1	Mucoromycota (Mucorales)	283960	TE_coopted_candidate	1	0	4	PF00098,PF13696,PS50158,SM00343,SSF57756
MU_Pilumb1	Mucoromycota (Mucorales)	432505	TE_coopted_candidate	1	0	3	PF00271,PS51194,SM00490,SSF52540	Helicase conserved C-terminal domain; Superfamilies 1 and 2 helicase C-terminal domain profile.; \N; helicase superfamily c-terminal domain
MU_Pilumb1	Mucoromycota (Mucorales)	443848	TE_coopted_candidate	1	0	7	PF00270,PF00271,PS51192,PS51194,PS51195,SM00487,SM00490,SSF52540	DEAD-box RNA helicase Q motif profile.; DEAD-like helicases superfamily; DEAD/DEAH box helicase; Helicase conserved C-terminal domain; Superfamilies 1 and 2 helicase ATP-binding type-1 domain profile.; Superfamilies 1 and 2 helicase C-terminal domain profile.; \N; helicase superfamily c-terminal domain
MU_Pilumb1	Mucoromycota (Mucorales)	462678	TE_coopted_candidate	1	0	6	PF00271,PF04408,PF07717,PS51194,SM00490,SM00847,SSF52540	Helicase associated domain (HA2); Helicase associated domain (HA2) Add an annotation; Helicase conserved C-terminal domain; Oligonucleotide/oligosaccharide-binding (OB)-fold; Superfamilies 1 and 2 helicase C-terminal domain profile.; \N; helicase superfamily c-terminal domain
MU_Pilumb1	Mucoromycota (Mucorales)	463386	TE_coopted_candidate	1	0	1	PF05970,SSF52540	PIF1-like helicase; \N
MU_Pilumb1	Mucoromycota (Mucorales)	470066	TE_coopted_candidate	1	0	3	PF00098,PS50158,SM00343,SSF57756
MU_Pilumb1	Mucoromycota (Mucorales)	546016	TE_coopted_candidate	1	0	1	PF03372,SSF56219	Endonuclease/Exonuclease/phosphatase family; \N
MU_Pilumb1	Mucoromycota (Mucorales)	546022	TE_coopted_candidate	1	0	2	PF00098,SM00343,SSF57756
MU_Pilumb1	Mucoromycota (Mucorales)	593619	TE_coopted_candidate	1	0	17	PF00270,PF00271,PF04408,PF05773,PF07717,PS00690,PS50030,PS50908,PS51192,PS51194,SM00487,SM00490,SM00591,SM00847,SSF46934,SSF52540,SSF54495,SSF54768	DEAD-like helicases superfamily; DEAD/DEAH box helicase; DEAH-box subfamily ATP-dependent helicases signature.; Helicase associated domain (HA2); Helicase associated domain (HA2) Add an annotation; Helicase conserved C-terminal domain; Oligonucleotide/oligosaccharide-binding (OB)-fold; RWD domain; RWD domain profile.; Superfamilies 1 and 2 helicase ATP-binding type-1 domain profile.; Superfamilies 1 and 2 helicase C-terminal domain profile.; Ubiquitin-associated domain (UBA) profile.; \N; helicase superfamily c-terminal domain
MU_Pilumb1	Mucoromycota (Mucorales)	688497	TE_coopted_candidate	1	0	6	PF00270,PF00271,PS51192,PS51194,SM00487,SM00490,SSF52540	DEAD-like helicases superfamily; DEAD/DEAH box helicase; Helicase conserved C-terminal domain; Superfamilies 1 and 2 helicase ATP-binding type-1 domain profile.; Superfamilies 1 and 2 helicase C-terminal domain profile.; \N; helicase superfamily c-terminal domain
MU_Pilumb1	Mucoromycota (Mucorales)	688510	TE_coopted_candidate	1	0	3	PF00098,PS50158,SM00343,SSF57756
MU_Pilumb1	Mucoromycota (Mucorales)	696268	TE_coopted_candidate	0	1	2	PF00385,PS50013,SSF54160
MU_Pilumb1	Mucoromycota (Mucorales)	699004	TE_coopted_candidate	0	1	3	PF00385,PS50013,SM00298,SSF54160
MU_Pilumb1	Mucoromycota (Mucorales)	706905	TE_coopted_candidate	0	1	3	PF00385,PS50013,SM00298,SSF54160
MU_Pilumb1	Mucoromycota (Mucorales)	707446	TE_coopted_candidate	0	1	2	PF00385,PS50013,SSF54160
MU_Pilumb1	Mucoromycota (Mucorales)	708817	TE_coopted_candidate	1	0	3	PF00098,PS50158,SM00343,SSF57756
MU_Pilumb1	Mucoromycota (Mucorales)	709755	TE_coopted_candidate	0	1	3	PF00385,PS50013,SM00298,SSF54160
MU_Pilumb1	Mucoromycota (Mucorales)	712195	TE_coopted_candidate	1	0	3	PF00098,PS50158,SM00343,SSF57756
MU_Pilumb1	Mucoromycota (Mucorales)	713353	TE_coopted_candidate	1	0	10	PF00270,PF00271,PF04408,PF07717,PS00690,PS51192,PS51194,SM00487,SM00490,SM00847,SSF52540	DEAD-like helicases superfamily; DEAD/DEAH box helicase; DEAH-box subfamily ATP-dependent helicases signature.; Helicase associated domain (HA2); Helicase associated domain (HA2) Add an annotation; Helicase conserved C-terminal domain; Oligonucleotide/oligosaccharide-binding (OB)-fold; Superfamilies 1 and 2 helicase ATP-binding type-1 domain profile.; Superfamilies 1 and 2 helicase C-terminal domain profile.; \N; helicase superfamily c-terminal domain
MU_Pilumb1	Mucoromycota (Mucorales)	714743	TE_coopted_candidate	1	0	12	PF00271,PF00636,PF02170,PF03368,PS00517,PS50142,PS50821,PS51194,PS51327,SM00490,SM00535,SSF52540,SSF69065	Dicer dimerisation domain; Dicer double-stranded RNA-binding fold domain profile.; Helicase conserved C-terminal domain; PAZ domain; PAZ domain profile.; Ribonuclease III domain; Ribonuclease III family; Ribonuclease III family domain profile.; Ribonuclease III family signature.; Superfamilies 1 and 2 helicase C-terminal domain profile.; \N; helicase superfamily c-terminal domain
MU_Pilumb1	Mucoromycota (Mucorales)	715563	TE_coopted_candidate	1	0	8	PF00270,PF00271,PS00039,PS51192,PS51194,PS51195,SM00487,SM00490,SSF52540	DEAD-box RNA helicase Q motif profile.; DEAD-box subfamily ATP-dependent helicases signature.; DEAD-like helicases superfamily; DEAD/DEAH box helicase; Helicase conserved C-terminal domain; Superfamilies 1 and 2 helicase ATP-binding type-1 domain profile.; Superfamilies 1 and 2 helicase C-terminal domain profile.; \N; helicase superfamily c-terminal domain
MU_Pilumb1	Mucoromycota (Mucorales)	716443	TE_coopted_candidate	1	0	3	PF00271,PS51194,SM00490,SSF52540	Helicase conserved C-terminal domain; Superfamilies 1 and 2 helicase C-terminal domain profile.; \N; helicase superfamily c-terminal domain
MU_Pilumb1	Mucoromycota (Mucorales)	718503	TE_coopted_candidate	1	1	10	PF00176,PF00271,PF00385,PS00598,PS50013,PS51192,PS51194,SM00298,SM00487,SM00490,SSF52540,SSF54160	Chromatin organization modifier domain; Chromo (CHRromatin Organisation MOdifier) domain; Chromo and chromo shadow domain profile.; Chromo domain signature.; DEAD-like helicases superfamily; Helicase conserved C-terminal domain; SNF2 family N-terminal domain; Superfamilies 1 and 2 helicase ATP-binding type-1 domain profile.; Superfamilies 1 and 2 helicase C-terminal domain profile.; \N; helicase superfamily c-terminal domain
MU_Pilumb1	Mucoromycota (Mucorales)	720251	TE_coopted_candidate	1	0	8	PF00270,PF00271,PS00039,PS51192,PS51194,PS51195,SM00487,SM00490,SSF52540	DEAD-box RNA helicase Q motif profile.; DEAD-box subfamily ATP-dependent helicases signature.; DEAD-like helicases superfamily; DEAD/DEAH box helicase; Helicase conserved C-terminal domain; Superfamilies 1 and 2 helicase ATP-binding type-1 domain profile.; Superfamilies 1 and 2 helicase C-terminal domain profile.; \N; helicase superfamily c-terminal domain
MU_Pilumb1	Mucoromycota (Mucorales)	721514	TE_coopted_candidate	1	0	3	PF00098,PS50158,SM00343,SSF57756
MU_Pilumb1	Mucoromycota (Mucorales)	722305	TE_coopted_candidate	1	0	6	PF00620,PF03372,PS50238,SM00128,SM00324,SSF48350,SSF56219	Endonuclease/Exonuclease/phosphatase family; GTPase-activator protein for Rho-like GTPases; Inositol polyphosphate phosphatase, catalytic domain homologues; Rho GTPase-activating proteins domain profile.; RhoGAP domain; \N
MU_Pilumb1	Mucoromycota (Mucorales)	722391	TE_coopted_candidate	1	0	5	PF03372,PS00678,SM00128,SM00320,SSF50978,SSF56219	Endonuclease/Exonuclease/phosphatase family; Inositol polyphosphate phosphatase, catalytic domain homologues; Trp-Asp (WD) repeats signature.; WD40 repeats; \N
MU_Pilumb1	Mucoromycota (Mucorales)	724049	TE_coopted_candidate	1	0	9	PF00270,PF00271,PF13959,PS00039,PS51192,PS51194,PS51195,SM00487,SM00490,SSF52540	DEAD-box RNA helicase Q motif profile.; DEAD-box subfamily ATP-dependent helicases signature.; DEAD-like helicases superfamily; DEAD/DEAH box helicase; Domain of unknown function (DUF4217); Helicase conserved C-terminal domain; Superfamilies 1 and 2 helicase ATP-binding type-1 domain profile.; Superfamilies 1 and 2 helicase C-terminal domain profile.; \N; helicase superfamily c-terminal domain
MU_Pilumb1	Mucoromycota (Mucorales)	724941	TE_coopted_candidate	1	0	8	PF00270,PF00271,PS00039,PS51192,PS51194,PS51195,SM00487,SM00490,SSF52540	DEAD-box RNA helicase Q motif profile.; DEAD-box subfamily ATP-dependent helicases signature.; DEAD-like helicases superfamily; DEAD/DEAH box helicase; Helicase conserved C-terminal domain; Superfamilies 1 and 2 helicase ATP-binding type-1 domain profile.; Superfamilies 1 and 2 helicase C-terminal domain profile.; \N; helicase superfamily c-terminal domain
MU_Pilumb1	Mucoromycota (Mucorales)	725001	TE_coopted_candidate	1	0	6	PF00176,PF00271,PS51192,PS51194,SM00487,SM00490,SSF52540	DEAD-like helicases superfamily; Helicase conserved C-terminal domain; SNF2 family N-terminal domain; Superfamilies 1 and 2 helicase ATP-binding type-1 domain profile.; Superfamilies 1 and 2 helicase C-terminal domain profile.; \N; helicase superfamily c-terminal domain
MU_Pilumb1	Mucoromycota (Mucorales)	725433	TE_coopted_candidate	1	0	1	PF03372,SSF56219	Endonuclease/Exonuclease/phosphatase family; \N
MU_Pilumb1	Mucoromycota (Mucorales)	725650	TE_coopted_candidate	1	0	11	PF00270,PF00271,PF09382,PS00690,PS51192,PS51194,SM00487,SM00490,SM00956,SSF46785,SSF52540,TIGR00614	DEAD-like helicases superfamily; DEAD/DEAH box helicase; DEAH-box subfamily ATP-dependent helicases signature.; Helicase conserved C-terminal domain; RQC domain; Superfamilies 1 and 2 helicase ATP-binding type-1 domain profile.; Superfamilies 1 and 2 helicase C-terminal domain profile.; \N; helicase superfamily c-terminal domain; recQ_fam: ATP-dependent DNA helicase, RecQ family
MU_Pilumb1	Mucoromycota (Mucorales)	726922	TE_coopted_candidate	1	0	7	PF00176,PF00271,PF08658,PS51192,PS51194,SM00487,SM00490,SSF52540	DEAD-like helicases superfamily; Helicase conserved C-terminal domain; Rad54 N terminal; SNF2 family N-terminal domain; Superfamilies 1 and 2 helicase ATP-binding type-1 domain profile.; Superfamilies 1 and 2 helicase C-terminal domain profile.; \N; helicase superfamily c-terminal domain
MU_Pilumb1	Mucoromycota (Mucorales)	727750	TE_coopted_candidate	1	0	6	PF00270,PF00271,PS51192,PS51194,SM00487,SM00490,SSF52540	DEAD-like helicases superfamily; DEAD/DEAH box helicase; Helicase conserved C-terminal domain; Superfamilies 1 and 2 helicase ATP-binding type-1 domain profile.; Superfamilies 1 and 2 helicase C-terminal domain profile.; \N; helicase superfamily c-terminal domain
MU_Pilumb1	Mucoromycota (Mucorales)	728261	TE_coopted_candidate	0	1	10	PF00005,PF00385,PS00211,PS50013,PS50077,PS50893,SM00298,SM00382,SSF48371,SSF52540,SSF54160
MU_Pilumb1	Mucoromycota (Mucorales)	731012	TE_coopted_candidate	1	0	6	PF00176,PF00271,PS51192,PS51194,SM00487,SM00490,SSF52540	DEAD-like helicases superfamily; Helicase conserved C-terminal domain; SNF2 family N-terminal domain; Superfamilies 1 and 2 helicase ATP-binding type-1 domain profile.; Superfamilies 1 and 2 helicase C-terminal domain profile.; \N; helicase superfamily c-terminal domain
MU_Pilumb1	Mucoromycota (Mucorales)	731374	TE_coopted_candidate	0	1	3	PF00385,PS50013,SM00298,SSF54160
MU_Pilumb1	Mucoromycota (Mucorales)	731387	TE_coopted_candidate	0	1	3	PF00385,PS50013,SM00298,SSF54160
MU_Pilumb1	Mucoromycota (Mucorales)	731401	TE_coopted_candidate	0	1	3	PF00385,PS50013,SM00298,SSF54160
MU_Pilumb1	Mucoromycota (Mucorales)	731698	TE_coopted_candidate	0	1	3	PF00385,PS50013,SM00298,SSF54160
MU_Pilumb1	Mucoromycota (Mucorales)	731884	TE_coopted_candidate	0	1	3	PF00385,PS50013,SM00298,SSF54160
MU_Pilumb1	Mucoromycota (Mucorales)	732282	TE_coopted_candidate	0	1	3	PF00385,PS50013,SM00298,SSF54160
MU_Pilumb1	Mucoromycota (Mucorales)	732678	TE_coopted_candidate	0	1	3	PF00385,PS50013,SM00298,SSF54160
MU_Pilumb1	Mucoromycota (Mucorales)	732774	TE_coopted_candidate	0	1	3	PF00385,PS50013,SM00298,SSF54160
MU_Pilumb1	Mucoromycota (Mucorales)	732813	TE_coopted_candidate	1	0	1	PF03372,SSF56219	Endonuclease/Exonuclease/phosphatase family; \N
MU_Pilumb1	Mucoromycota (Mucorales)	733241	TE_coopted_candidate	0	1	3	PF00385,PS50013,SM00298,SSF54160
MU_Pilumb1	Mucoromycota (Mucorales)	733278	TE_coopted_candidate	0	1	3	PF00385,PS50013,SM00298,SSF54160
MU_Pilumb1	Mucoromycota (Mucorales)	733417	TE_coopted_candidate	0	1	3	PF00385,PS50013,SM00298,SSF54160
MU_Pilumb1	Mucoromycota (Mucorales)	733470	TE_coopted_candidate	0	1	3	PF00385,PS50013,SM00298,SSF54160
MU_Pilumb1	Mucoromycota (Mucorales)	733492	TE_coopted_candidate	0	1	3	PF00385,PS50013,SM00298,SSF54160
MU_Pilumb1	Mucoromycota (Mucorales)	733592	TE_coopted_candidate	0	1	3	PF00385,PS50013,SM00298,SSF54160
MU_Pilumb1	Mucoromycota (Mucorales)	733654	TE_coopted_candidate	1	0	3	PF00098,PS50158,SM00343,SSF57756
MU_Pilumb1	Mucoromycota (Mucorales)	733701	TE_coopted_candidate	0	1	3	PF00385,PS50013,SM00298,SSF54160
MU_Pilumb1	Mucoromycota (Mucorales)	733728	TE_coopted_candidate	0	1	3	PF00385,PS50013,SM00298,SSF54160
MU_Pilumb1	Mucoromycota (Mucorales)	733763	TE_coopted_candidate	0	1	3	PF00385,PS50013,SM00298,SSF54160
MU_Pilumb1	Mucoromycota (Mucorales)	733943	TE_coopted_candidate	0	1	3	PF00385,PS50013,SM00298,SSF54160
MU_Pilumb1	Mucoromycota (Mucorales)	734153	TE_coopted_candidate	0	1	3	PF00385,PS50013,SM00298,SSF54160
MU_Pilumb1	Mucoromycota (Mucorales)	734994	TE_coopted_candidate	1	0	8	PF00270,PF00271,PS00039,PS51192,PS51194,PS51195,SM00487,SM00490,SSF52540	DEAD-box RNA helicase Q motif profile.; DEAD-box subfamily ATP-dependent helicases signature.; DEAD-like helicases superfamily; DEAD/DEAH box helicase; Helicase conserved C-terminal domain; Superfamilies 1 and 2 helicase ATP-binding type-1 domain profile.; Superfamilies 1 and 2 helicase C-terminal domain profile.; \N; helicase superfamily c-terminal domain
MU_Pilumb1	Mucoromycota (Mucorales)	739400	TE_coopted_candidate	1	0	7	PF00098,PF00642,PS50103,PS50158,SM00343,SM00356,SSF57756,SSF90229
MU_Pilumb1	Mucoromycota (Mucorales)	740729	TE_coopted_candidate	1	0	10	PF00270,PF00271,PF04408,PF07717,PS00690,PS51192,PS51194,SM00487,SM00490,SM00847,SSF52540	DEAD-like helicases superfamily; DEAD/DEAH box helicase; DEAH-box subfamily ATP-dependent helicases signature.; Helicase associated domain (HA2); Helicase associated domain (HA2) Add an annotation; Helicase conserved C-terminal domain; Oligonucleotide/oligosaccharide-binding (OB)-fold; Superfamilies 1 and 2 helicase ATP-binding type-1 domain profile.; Superfamilies 1 and 2 helicase C-terminal domain profile.; \N; helicase superfamily c-terminal domain
MU_Pilumb1	Mucoromycota (Mucorales)	741889	TE_coopted_candidate	1	0	8	PF00270,PF00271,PS00039,PS51192,PS51194,PS51195,SM00487,SM00490,SSF52540	DEAD-box RNA helicase Q motif profile.; DEAD-box subfamily ATP-dependent helicases signature.; DEAD-like helicases superfamily; DEAD/DEAH box helicase; Helicase conserved C-terminal domain; Superfamilies 1 and 2 helicase ATP-binding type-1 domain profile.; Superfamilies 1 and 2 helicase C-terminal domain profile.; \N; helicase superfamily c-terminal domain
MU_Pilumb1	Mucoromycota (Mucorales)	745058	TE_coopted_candidate	1	0	1	PF03372,SSF56219	Endonuclease/Exonuclease/phosphatase family; \N
MU_Pilumb1	Mucoromycota (Mucorales)	746165	TE_coopted_candidate	1	0	8	PF00270,PF00271,PS00039,PS51192,PS51194,PS51195,SM00487,SM00490,SSF52540	DEAD-box RNA helicase Q motif profile.; DEAD-box subfamily ATP-dependent helicases signature.; DEAD-like helicases superfamily; DEAD/DEAH box helicase; Helicase conserved C-terminal domain; Superfamilies 1 and 2 helicase ATP-binding type-1 domain profile.; Superfamilies 1 and 2 helicase C-terminal domain profile.; \N; helicase superfamily c-terminal domain
MU_Pilumb1	Mucoromycota (Mucorales)	746961	TE_coopted_candidate	1	0	8	PF00270,PF00271,PS00039,PS51192,PS51194,PS51195,SM00487,SM00490,SSF52540	DEAD-box RNA helicase Q motif profile.; DEAD-box subfamily ATP-dependent helicases signature.; DEAD-like helicases superfamily; DEAD/DEAH box helicase; Helicase conserved C-terminal domain; Superfamilies 1 and 2 helicase ATP-binding type-1 domain profile.; Superfamilies 1 and 2 helicase C-terminal domain profile.; \N; helicase superfamily c-terminal domain
MU_Pilumb1	Mucoromycota (Mucorales)	760448	TE_coopted_candidate	1	0	8	PF00270,PF00271,PF13959,PS00039,PS51192,PS51194,SM00487,SM00490,SSF52540	DEAD-box subfamily ATP-dependent helicases signature.; DEAD-like helicases superfamily; DEAD/DEAH box helicase; Domain of unknown function (DUF4217); Helicase conserved C-terminal domain; Superfamilies 1 and 2 helicase ATP-binding type-1 domain profile.; Superfamilies 1 and 2 helicase C-terminal domain profile.; \N; helicase superfamily c-terminal domain
MU_Pilumb1	Mucoromycota (Mucorales)	761945	TE_coopted_candidate	1	0	9	PF00270,PF00271,PF08148,PF13234,PIRSF005198,PS51192,PS51194,SM00487,SM00490,SSF52540	DEAD-like helicases superfamily; DEAD/DEAH box helicase; DSHCT (NUC185) domain; Helicase conserved C-terminal domain; Superfamilies 1 and 2 helicase ATP-binding type-1 domain profile.; Superfamilies 1 and 2 helicase C-terminal domain profile.; \N; helicase superfamily c-terminal domain; rRNA-processing arch domain
MU_Pilumb1	Mucoromycota (Mucorales)	762275	TE_coopted_candidate	0	1	12	PF00385,PF00856,PF05033,PIRSF009343,PS50013,PS50280,PS50867,PS50868,SM00298,SM00317,SM00468,SSF54160,SSF82199
MU_Pilumb1	Mucoromycota (Mucorales)	764134	TE_coopted_candidate	1	0	7	PF00176,PF00271,PF08658,PS51192,PS51194,SM00487,SM00490,SSF52540	DEAD-like helicases superfamily; Helicase conserved C-terminal domain; Rad54 N terminal; SNF2 family N-terminal domain; Superfamilies 1 and 2 helicase ATP-binding type-1 domain profile.; Superfamilies 1 and 2 helicase C-terminal domain profile.; \N; helicase superfamily c-terminal domain
MU_Pilumb1	Mucoromycota (Mucorales)	769786	TE_coopted_candidate	1	0	10	PF00270,PF00271,PF04408,PF07717,PS51192,PS51194,SM00382,SM00487,SM00490,SM00847,SSF52540	ATPases associated with a variety of cellular activities; DEAD-like helicases superfamily; DEAD/DEAH box helicase; Helicase associated domain (HA2); Helicase associated domain (HA2) Add an annotation; Helicase conserved C-terminal domain; Oligonucleotide/oligosaccharide-binding (OB)-fold; Superfamilies 1 and 2 helicase ATP-binding type-1 domain profile.; Superfamilies 1 and 2 helicase C-terminal domain profile.; \N; helicase superfamily c-terminal domain
MU_Pilumb1	Mucoromycota (Mucorales)	769879	TE_coopted_candidate	1	0	18	PF00176,PF00271,PF00439,PF07529,PF08880,PF14619,PR00503,PS50014,PS51192,PS51194,PS51204,PS51666,SM00297,SM00487,SM00490,SM00573,SM00951,SSF47370,SSF52540	Bromodomain; Bromodomain profile.; Bromodomain signature; DEAD-like helicases superfamily; HSA; HSA domain profile.; Helicase conserved C-terminal domain; QLQ; QLQ domain profile.; SNF2 family N-terminal domain; Snf2-ATP coupling, chromatin remodelling complex; Superfamilies 1 and 2 helicase ATP-binding type-1 domain profile.; Superfamilies 1 and 2 helicase C-terminal domain profile.; \N; bromo domain; domain in helicases and associated with SANT domains; helicase superfamily c-terminal domain
MU_Pilumb1	Mucoromycota (Mucorales)	770252	TE_coopted_candidate	1	0	4	PF02383,PF03372,PS50275,SM00128,SSF56219	Endonuclease/Exonuclease/phosphatase family; Inositol polyphosphate phosphatase, catalytic domain homologues; Sac phosphatase domain profile.; SacI homology domain; \N
MU_Pilumb1	Mucoromycota (Mucorales)	770455	TE_coopted_candidate	1	0	11	PF00176,PF00271,PF13923,PS00690,PS50089,PS51192,PS51194,SM00184,SM00487,SM00490,SSF52540,SSF57850	DEAD-like helicases superfamily; DEAH-box subfamily ATP-dependent helicases signature.; Helicase conserved C-terminal domain; Ring finger; SNF2 family N-terminal domain; Superfamilies 1 and 2 helicase ATP-binding type-1 domain profile.; Superfamilies 1 and 2 helicase C-terminal domain profile.; Zinc finger RING-type profile.; Zinc finger, C3HC4 type (RING finger); \N; helicase superfamily c-terminal domain
MU_Pilumb1	Mucoromycota (Mucorales)	775826	TE_coopted_candidate	1	0	8	PF00270,PF00271,PS00039,PS51192,PS51194,PS51195,SM00487,SM00490,SSF52540	DEAD-box RNA helicase Q motif profile.; DEAD-box subfamily ATP-dependent helicases signature.; DEAD-like helicases superfamily; DEAD/DEAH box helicase; Helicase conserved C-terminal domain; Superfamilies 1 and 2 helicase ATP-binding type-1 domain profile.; Superfamilies 1 and 2 helicase C-terminal domain profile.; \N; helicase superfamily c-terminal domain
MU_Pilumb1	Mucoromycota (Mucorales)	776123	TE_coopted_candidate	1	0	7	PF00013,PF00098,PS50084,PS50158,SM00322,SM00343,SSF54791,SSF57756
MU_Pilumb1	Mucoromycota (Mucorales)	776994	TE_coopted_candidate	1	0	5	PF03372,PS00726,PS51435,SSF56219,TIGR00195,TIGR00633	AP endonucleases family 1 profile.; AP endonucleases family 1 signature 1.; Endonuclease/Exonuclease/phosphatase family; \N; exoDNase_III: exodeoxyribonuclease III; xth: exodeoxyribonuclease III (xth)
MU_Pilumb1	Mucoromycota (Mucorales)	777109	TE_coopted_candidate	1	1	12	PF00176,PF00271,PF00385,PF13907,PS00598,PS50013,PS51192,PS51194,SM00298,SM00487,SM00490,SSF46689,SSF52540,SSF54160	Chromatin organization modifier domain; Chromo (CHRromatin Organisation MOdifier) domain; Chromo and chromo shadow domain profile.; Chromo domain signature.; DEAD-like helicases superfamily; Domain of unknown function (DUF4208); Helicase conserved C-terminal domain; SNF2 family N-terminal domain; Superfamilies 1 and 2 helicase ATP-binding type-1 domain profile.; Superfamilies 1 and 2 helicase C-terminal domain profile.; \N; helicase superfamily c-terminal domain
MU_Pilumb1	Mucoromycota (Mucorales)	777474	TE_coopted_candidate	1	1	10	PF00176,PF00271,PF00385,PS50013,PS50081,PS51192,PS51194,SM00249,SM00487,SM00490,SSF52540,SSF54160	Chromo (CHRromatin Organisation MOdifier) domain; Chromo and chromo shadow domain profile.; DEAD-like helicases superfamily; Helicase conserved C-terminal domain; PHD zinc finger; SNF2 family N-terminal domain; Superfamilies 1 and 2 helicase ATP-binding type-1 domain profile.; Superfamilies 1 and 2 helicase C-terminal domain profile.; Zinc finger phorbol-ester/DAG-type profile.; \N; helicase superfamily c-terminal domain
MU_Pilumb1	Mucoromycota (Mucorales)	777647	TE_coopted_candidate	1	0	1	PF03372,SSF56219	Endonuclease/Exonuclease/phosphatase family; \N
MU_Pilumb1	Mucoromycota (Mucorales)	777830	TE_coopted_candidate	1	0	7	PF00076,PF00098,PS50102,PS50158,SM00343,SM00360,SSF54928,SSF57756
MU_Pilumb1	Mucoromycota (Mucorales)	780227	TE_coopted_candidate	1	0	7	PF00098,PF04676,PF04677,PF13696,PS50158,SM00343,SSF54197,SSF57756
MU_Pilumb1	Mucoromycota (Mucorales)	781283	TE_coopted_candidate	1	0	9	PF00270,PF00271,PF13959,PS00039,PS51192,PS51194,PS51195,SM00487,SM00490,SSF52540	DEAD-box RNA helicase Q motif profile.; DEAD-box subfamily ATP-dependent helicases signature.; DEAD-like helicases superfamily; DEAD/DEAH box helicase; Domain of unknown function (DUF4217); Helicase conserved C-terminal domain; Superfamilies 1 and 2 helicase ATP-binding type-1 domain profile.; Superfamilies 1 and 2 helicase C-terminal domain profile.; \N; helicase superfamily c-terminal domain
MU_Pilumb1	Mucoromycota (Mucorales)	782437	TE_coopted_candidate	1	0	1	PF03372,SSF56219	Endonuclease/Exonuclease/phosphatase family; \N
MU_Pilumb1	Mucoromycota (Mucorales)	783354	TE_coopted_candidate	1	0	3	PF03372,SM00128,SSF50978,SSF56219	Endonuclease/Exonuclease/phosphatase family; Inositol polyphosphate phosphatase, catalytic domain homologues; \N
MU_Pilumb1	Mucoromycota (Mucorales)	784004	TE_coopted_candidate	1	0	10	PF00176,PF00271,PF13923,PS50089,PS51192,PS51194,SM00184,SM00487,SM00490,SSF52540,SSF57850	DEAD-like helicases superfamily; Helicase conserved C-terminal domain; Ring finger; SNF2 family N-terminal domain; Superfamilies 1 and 2 helicase ATP-binding type-1 domain profile.; Superfamilies 1 and 2 helicase C-terminal domain profile.; Zinc finger RING-type profile.; Zinc finger, C3HC4 type (RING finger); \N; helicase superfamily c-terminal domain
MU_Pilumb1	Mucoromycota (Mucorales)	785720	TE_coopted_candidate	0	1	10	PF00005,PF00385,PS00211,PS50013,PS50077,PS50893,SM00298,SM00382,SSF48371,SSF52540,SSF54160
MU_Pilumb1	Mucoromycota (Mucorales)	787043	TE_coopted_candidate	1	0	5	PF03372,PF12799,PS51450,SM00369,SSF52058,SSF56219	Endonuclease/Exonuclease/phosphatase family; Leucine Rich repeats (2 copies); Leucine-rich repeat profile.; Leucine-rich repeats, typical (most populated) subfamily; \N
MU_Pilumb1	Mucoromycota (Mucorales)	787597	TE_coopted_candidate	1	0	7	PF00271,PF04851,PS00690,PS51192,PS51194,SM00487,SSF52540,TIGR00603	DEAD-like helicases superfamily; DEAH-box subfamily ATP-dependent helicases signature.; Helicase conserved C-terminal domain; Superfamilies 1 and 2 helicase ATP-binding type-1 domain profile.; Superfamilies 1 and 2 helicase C-terminal domain profile.; Type III restriction enzyme, res subunit; \N; rad25: DNA repair helicase rad25
MU_Pilumb1	Mucoromycota (Mucorales)	788480	TE_coopted_candidate	1	0	7	PF00076,PF00098,PS50102,PS50158,SM00343,SM00360,SSF54928,SSF57756
MU_Pilumb1	Mucoromycota (Mucorales)	789419	TE_coopted_candidate	1	0	8	PF00270,PF00271,PS00039,PS51192,PS51194,PS51195,SM00487,SM00490,SSF52540	DEAD-box RNA helicase Q motif profile.; DEAD-box subfamily ATP-dependent helicases signature.; DEAD-like helicases superfamily; DEAD/DEAH box helicase; Helicase conserved C-terminal domain; Superfamilies 1 and 2 helicase ATP-binding type-1 domain profile.; Superfamilies 1 and 2 helicase C-terminal domain profile.; \N; helicase superfamily c-terminal domain
MU_Pilumb1	Mucoromycota (Mucorales)	795841	TE_coopted_candidate	1	0	3	PF00098,PS50158,SM00343,SSF57756
MU_Pilumb1	Mucoromycota (Mucorales)	795966	TE_coopted_candidate	1	0	5	PF00098,PF04818,PS50158,PS51391,SM00343,SSF57756	CID domain profile.; RNA polymerase II-binding domain.; Zinc finger CCHC-type profile.; Zinc knuckle; \N; zinc finger
MU_Pilumb1	Mucoromycota (Mucorales)	796999	TE_coopted_candidate	0	1	3	PF00385,PS50013,SM00298,SSF54160
MU_Pilumb1	Mucoromycota (Mucorales)	797425	TE_coopted_candidate	1	0	6	PF00176,PF00271,PS51192,PS51194,SM00487,SM00490,SSF52540	DEAD-like helicases superfamily; Helicase conserved C-terminal domain; SNF2 family N-terminal domain; Superfamilies 1 and 2 helicase ATP-binding type-1 domain profile.; Superfamilies 1 and 2 helicase C-terminal domain profile.; \N; helicase superfamily c-terminal domain
MU_Pilumb1	Mucoromycota (Mucorales)	797940	TE_coopted_candidate	1	0	6	PF00176,PF00271,PS51192,PS51194,SM00487,SM00490,SSF52540	DEAD-like helicases superfamily; Helicase conserved C-terminal domain; SNF2 family N-terminal domain; Superfamilies 1 and 2 helicase ATP-binding type-1 domain profile.; Superfamilies 1 and 2 helicase C-terminal domain profile.; \N; helicase superfamily c-terminal domain
MU_Pilumb1	Mucoromycota (Mucorales)	798393	TE_coopted_candidate	1	0	7	PF00270,PF00271,PS51192,PS51194,SM00487,SM00490,SSF52540,TIGR00614	DEAD-like helicases superfamily; DEAD/DEAH box helicase; Helicase conserved C-terminal domain; Superfamilies 1 and 2 helicase ATP-binding type-1 domain profile.; Superfamilies 1 and 2 helicase C-terminal domain profile.; \N; helicase superfamily c-terminal domain; recQ_fam: ATP-dependent DNA helicase, RecQ family
MU_Pilumb1	Mucoromycota (Mucorales)	798965	TE_coopted_candidate	0	1	9	PF00005,PF00385,PS00211,PS50077,PS50893,SM00298,SM00382,SSF48371,SSF52540,SSF54160
MU_Pilumb1	Mucoromycota (Mucorales)	799276	TE_coopted_candidate	1	0	10	PF00176,PF00271,PF07529,PF14619,PS51192,PS51194,PS51204,SM00487,SM00490,SM00573,SSF52540	DEAD-like helicases superfamily; HSA; HSA domain profile.; Helicase conserved C-terminal domain; SNF2 family N-terminal domain; Snf2-ATP coupling, chromatin remodelling complex; Superfamilies 1 and 2 helicase ATP-binding type-1 domain profile.; Superfamilies 1 and 2 helicase C-terminal domain profile.; \N; domain in helicases and associated with SANT domains; helicase superfamily c-terminal domain
MU_Pilumb1	Mucoromycota (Mucorales)	799487	TE_coopted_candidate	1	0	1	PF03372,SSF56219	Endonuclease/Exonuclease/phosphatase family; \N
MU_Pilumb1	Mucoromycota (Mucorales)	800072	TE_coopted_candidate	1	0	8	PF00270,PF00271,PS00039,PS51192,PS51194,PS51195,SM00487,SM00490,SSF52540	DEAD-box RNA helicase Q motif profile.; DEAD-box subfamily ATP-dependent helicases signature.; DEAD-like helicases superfamily; DEAD/DEAH box helicase; Helicase conserved C-terminal domain; Superfamilies 1 and 2 helicase ATP-binding type-1 domain profile.; Superfamilies 1 and 2 helicase C-terminal domain profile.; \N; helicase superfamily c-terminal domain
MU_Pilumb1	Mucoromycota (Mucorales)	801371	TE_coopted_candidate	1	0	8	PF00270,PF00271,PS00039,PS51192,PS51194,PS51195,SM00487,SM00490,SSF52540	DEAD-box RNA helicase Q motif profile.; DEAD-box subfamily ATP-dependent helicases signature.; DEAD-like helicases superfamily; DEAD/DEAH box helicase; Helicase conserved C-terminal domain; Superfamilies 1 and 2 helicase ATP-binding type-1 domain profile.; Superfamilies 1 and 2 helicase C-terminal domain profile.; \N; helicase superfamily c-terminal domain
MU_Pilumb1	Mucoromycota (Mucorales)	801388	TE_coopted_candidate	1	0	4	PF00176,PF00271,PS51194,SM00487,SSF52540	DEAD-like helicases superfamily; Helicase conserved C-terminal domain; SNF2 family N-terminal domain; Superfamilies 1 and 2 helicase C-terminal domain profile.; \N
MU_Pilumb1	Mucoromycota (Mucorales)	802132	TE_coopted_candidate	0	1	4	PF00385,PF01393,PS50013,SM00298,SSF54160
MU_Pilumb1	Mucoromycota (Mucorales)	805419	TE_coopted_candidate	1	0	9	PF00270,PF00271,PF13959,PS00039,PS51192,PS51194,PS51195,SM00487,SM00490,SSF52540	DEAD-box RNA helicase Q motif profile.; DEAD-box subfamily ATP-dependent helicases signature.; DEAD-like helicases superfamily; DEAD/DEAH box helicase; Domain of unknown function (DUF4217); Helicase conserved C-terminal domain; Superfamilies 1 and 2 helicase ATP-binding type-1 domain profile.; Superfamilies 1 and 2 helicase C-terminal domain profile.; \N; helicase superfamily c-terminal domain
MU_Pilumb1	Mucoromycota (Mucorales)	806626	TE_coopted_candidate	1	0	8	PF00270,PF00271,PS00039,PS51192,PS51194,PS51195,SM00487,SM00490,SSF52540	DEAD-box RNA helicase Q motif profile.; DEAD-box subfamily ATP-dependent helicases signature.; DEAD-like helicases superfamily; DEAD/DEAH box helicase; Helicase conserved C-terminal domain; Superfamilies 1 and 2 helicase ATP-binding type-1 domain profile.; Superfamilies 1 and 2 helicase C-terminal domain profile.; \N; helicase superfamily c-terminal domain
MU_Pilumb1	Mucoromycota (Mucorales)	807044	TE_coopted_candidate	1	0	11	PF00035,PF00270,PF00271,PF04408,PF07717,PS51192,PS51194,SM00487,SM00490,SM00847,SSF52540,SSF54768	DEAD-like helicases superfamily; DEAD/DEAH box helicase; Double-stranded RNA binding motif; Helicase associated domain (HA2); Helicase associated domain (HA2) Add an annotation; Helicase conserved C-terminal domain; Oligonucleotide/oligosaccharide-binding (OB)-fold; Superfamilies 1 and 2 helicase ATP-binding type-1 domain profile.; Superfamilies 1 and 2 helicase C-terminal domain profile.; \N; helicase superfamily c-terminal domain
MU_Pilumb1	Mucoromycota (Mucorales)	808038	TE_coopted_candidate	1	0	9	PF00271,PF04851,PF13625,PR00851,PS51192,PS51194,SM00487,SM00490,SSF52540,TIGR00603	DEAD-like helicases superfamily; Helicase conserved C-terminal domain; Superfamilies 1 and 2 helicase ATP-binding type-1 domain profile.; Superfamilies 1 and 2 helicase C-terminal domain profile.; Type III restriction enzyme, res subunit; Xeroderma pigmentosum group B protein signature; \N; helicase superfamily c-terminal domain; rad25: DNA repair helicase rad25
MU_Pilumb1	Mucoromycota (Mucorales)	809263	TE_coopted_candidate	1	0	1	PF05970,SSF52540	PIF1-like helicase; \N
MU_Pilumb1	Mucoromycota (Mucorales)	810690	TE_coopted_candidate	1	0	8	PF00270,PF00271,PS00039,PS51192,PS51194,PS51195,SM00487,SM00490,SSF52540	DEAD-box RNA helicase Q motif profile.; DEAD-box subfamily ATP-dependent helicases signature.; DEAD-like helicases superfamily; DEAD/DEAH box helicase; Helicase conserved C-terminal domain; Superfamilies 1 and 2 helicase ATP-binding type-1 domain profile.; Superfamilies 1 and 2 helicase C-terminal domain profile.; \N; helicase superfamily c-terminal domain
MU_Pilumb1	Mucoromycota (Mucorales)	831001	TE_coopted_candidate	1	0	7	PF00270,PF00271,PS51192,PS51194,PS51195,SM00487,SM00490,SSF52540	DEAD-box RNA helicase Q motif profile.; DEAD-like helicases superfamily; DEAD/DEAH box helicase; Helicase conserved C-terminal domain; Superfamilies 1 and 2 helicase ATP-binding type-1 domain profile.; Superfamilies 1 and 2 helicase C-terminal domain profile.; \N; helicase superfamily c-terminal domain
MU_Pilumb1	Mucoromycota (Mucorales)	833700	TE_coopted_candidate	0	1	3	PF00385,PS50013,SM00298,SSF54160
MU_Pilumb1	Mucoromycota (Mucorales)	835477	TE_coopted_candidate	1	0	14	PF00270,PF00271,PF02889,PIRSF039073,PS51192,PS51194,SM00382,SM00487,SM00490,SM00611,SM00973,SSF158702,SSF46785,SSF52540,SSF81296	ATPases associated with a variety of cellular activities; DEAD-like helicases superfamily; DEAD/DEAH box helicase; Domain of unknown function in Sec63p, Brr2p and other proteins.; Helicase conserved C-terminal domain; Sec63 Brl domain; Superfamilies 1 and 2 helicase ATP-binding type-1 domain profile.; Superfamilies 1 and 2 helicase C-terminal domain profile.; \N; helicase superfamily c-terminal domain
MU_Pilumb1	Mucoromycota (Mucorales)	836706	TE_coopted_candidate	1	0	3	PF00098,PS50158,SM00343,SSF57756
MU_Pilumb1	Mucoromycota (Mucorales)	837131	TE_coopted_candidate	1	0	10	PF00270,PF00271,PF08152,PS00039,PS51192,PS51194,PS51195,SM00487,SM00490,SSF52540,SSF54928	DEAD-box RNA helicase Q motif profile.; DEAD-box subfamily ATP-dependent helicases signature.; DEAD-like helicases superfamily; DEAD/DEAH box helicase; GUCT (NUC152) domain; Helicase conserved C-terminal domain; Superfamilies 1 and 2 helicase ATP-binding type-1 domain profile.; Superfamilies 1 and 2 helicase C-terminal domain profile.; \N; helicase superfamily c-terminal domain
MU_Pilumb1	Mucoromycota (Mucorales)	837149	TE_coopted_candidate	1	0	8	PF00270,PF00271,PS50158,PS51192,PS51194,PS51195,SM00487,SM00490,SSF52540	DEAD-box RNA helicase Q motif profile.; DEAD-like helicases superfamily; DEAD/DEAH box helicase; Helicase conserved C-terminal domain; Superfamilies 1 and 2 helicase ATP-binding type-1 domain profile.; Superfamilies 1 and 2 helicase C-terminal domain profile.; Zinc finger CCHC-type profile.; \N; helicase superfamily c-terminal domain
MU_Pilumb1	Mucoromycota (Mucorales)	837662	TE_coopted_candidate	1	0	8	PF00270,PF00271,PS00039,PS51192,PS51194,PS51195,SM00487,SM00490,SSF52540	DEAD-box RNA helicase Q motif profile.; DEAD-box subfamily ATP-dependent helicases signature.; DEAD-like helicases superfamily; DEAD/DEAH box helicase; Helicase conserved C-terminal domain; Superfamilies 1 and 2 helicase ATP-binding type-1 domain profile.; Superfamilies 1 and 2 helicase C-terminal domain profile.; \N; helicase superfamily c-terminal domain
MU_Pilumb1	Mucoromycota (Mucorales)	839105	TE_coopted_candidate	1	0	8	PF00270,PF00271,PS00039,PS51192,PS51194,PS51195,SM00487,SM00490,SSF52540	DEAD-box RNA helicase Q motif profile.; DEAD-box subfamily ATP-dependent helicases signature.; DEAD-like helicases superfamily; DEAD/DEAH box helicase; Helicase conserved C-terminal domain; Superfamilies 1 and 2 helicase ATP-binding type-1 domain profile.; Superfamilies 1 and 2 helicase C-terminal domain profile.; \N; helicase superfamily c-terminal domain
MU_Pilumb1	Mucoromycota (Mucorales)	839156	TE_coopted_candidate	1	0	1	PF00098,SSF57756
MU_Pilumb1	Mucoromycota (Mucorales)	839644	TE_coopted_candidate	1	0	9	PF00270,PF00271,PF08148,PF13234,PIRSF005198,PS51192,PS51194,SM00487,SM00490,SSF52540	DEAD-like helicases superfamily; DEAD/DEAH box helicase; DSHCT (NUC185) domain; Helicase conserved C-terminal domain; Superfamilies 1 and 2 helicase ATP-binding type-1 domain profile.; Superfamilies 1 and 2 helicase C-terminal domain profile.; \N; helicase superfamily c-terminal domain; rRNA-processing arch domain
MU_Pilumb1	Mucoromycota (Mucorales)	842172	TE_coopted_candidate	1	0	2	PF13358,PF13518,SSF46689	DDE superfamily endonuclease; Helix-turn-helix domain; \N
MU_Pilumb1	Mucoromycota (Mucorales)	842174	TE_coopted_candidate	1	0	2	PF13358,PF13551,SSF46689	DDE superfamily endonuclease; Winged helix-turn helix; \N
MU_Pilumb1	Mucoromycota (Mucorales)	842563	TE_coopted_candidate	1	0	9	PF00270,PF00271,PF13959,PS00039,PS51192,PS51194,PS51195,SM00487,SM00490,SSF52540	DEAD-box RNA helicase Q motif profile.; DEAD-box subfamily ATP-dependent helicases signature.; DEAD-like helicases superfamily; DEAD/DEAH box helicase; Domain of unknown function (DUF4217); Helicase conserved C-terminal domain; Superfamilies 1 and 2 helicase ATP-binding type-1 domain profile.; Superfamilies 1 and 2 helicase C-terminal domain profile.; \N; helicase superfamily c-terminal domain
MU_Pilumb1	Mucoromycota (Mucorales)	842566	TE_coopted_candidate	1	0	1	PF03372,SSF56219	Endonuclease/Exonuclease/phosphatase family; \N
MU_Pilumb1	Mucoromycota (Mucorales)	843216	TE_coopted_candidate	1	0	4	PF00176,PF00271,PS51194,SM00490,SSF52540	Helicase conserved C-terminal domain; SNF2 family N-terminal domain; Superfamilies 1 and 2 helicase C-terminal domain profile.; \N; helicase superfamily c-terminal domain
MU_Pilumb1	Mucoromycota (Mucorales)	843484	TE_coopted_candidate	1	0	2	PF13358,PF13551,SSF46689	DDE superfamily endonuclease; Winged helix-turn helix; \N
MU_Pilumb1	Mucoromycota (Mucorales)	843513	TE_coopted_candidate	1	0	8	PF00270,PF00271,PS00039,PS51192,PS51194,PS51195,SM00487,SM00490,SSF52540	DEAD-box RNA helicase Q motif profile.; DEAD-box subfamily ATP-dependent helicases signature.; DEAD-like helicases superfamily; DEAD/DEAH box helicase; Helicase conserved C-terminal domain; Superfamilies 1 and 2 helicase ATP-binding type-1 domain profile.; Superfamilies 1 and 2 helicase C-terminal domain profile.; \N; helicase superfamily c-terminal domain
MU_Pilumb1	Mucoromycota (Mucorales)	844786	TE_coopted_candidate	1	0	8	PF00270,PF00271,PS00039,PS51192,PS51194,PS51195,SM00487,SM00490,SSF52540	DEAD-box RNA helicase Q motif profile.; DEAD-box subfamily ATP-dependent helicases signature.; DEAD-like helicases superfamily; DEAD/DEAH box helicase; Helicase conserved C-terminal domain; Superfamilies 1 and 2 helicase ATP-binding type-1 domain profile.; Superfamilies 1 and 2 helicase C-terminal domain profile.; \N; helicase superfamily c-terminal domain
MU_Pilumb1	Mucoromycota (Mucorales)	845032	TE_coopted_candidate	1	0	6	PF00176,PF00271,PS51192,PS51194,SM00487,SM00490,SSF52540	DEAD-like helicases superfamily; Helicase conserved C-terminal domain; SNF2 family N-terminal domain; Superfamilies 1 and 2 helicase ATP-binding type-1 domain profile.; Superfamilies 1 and 2 helicase C-terminal domain profile.; \N; helicase superfamily c-terminal domain
MU_Pilumb1	Mucoromycota (Mucorales)	845219	TE_coopted_candidate	1	0	13	PF00176,PF00271,PF08797,PF13923,PF14555,PS50089,PS51192,PS51194,SM00184,SM00487,SM00490,SM00910,SSF52540,SSF57850	DEAD-like helicases superfamily; HIRAN domain; Helicase conserved C-terminal domain; Ring finger; SNF2 family N-terminal domain; Superfamilies 1 and 2 helicase ATP-binding type-1 domain profile.; Superfamilies 1 and 2 helicase C-terminal domain profile.; UBA-like domain; Zinc finger RING-type profile.; Zinc finger, C3HC4 type (RING finger); \N; helicase superfamily c-terminal domain
MU_Pilumb1	Mucoromycota (Mucorales)	845416	TE_coopted_candidate	1	0	6	PF00271,PF04851,PS51192,PS51194,SM00487,SM00490,SSF52540	DEAD-like helicases superfamily; Helicase conserved C-terminal domain; Superfamilies 1 and 2 helicase ATP-binding type-1 domain profile.; Superfamilies 1 and 2 helicase C-terminal domain profile.; Type III restriction enzyme, res subunit; \N; helicase superfamily c-terminal domain
MU_Pilumb1	Mucoromycota (Mucorales)	846887	TE_coopted_candidate	1	0	7	PF00270,PF00271,PF09369,PS51192,PS51194,SM00487,SM00490,SSF52540	DEAD-like helicases superfamily; DEAD/DEAH box helicase; Domain of unknown function (DUF1998); Helicase conserved C-terminal domain; Superfamilies 1 and 2 helicase ATP-binding type-1 domain profile.; Superfamilies 1 and 2 helicase C-terminal domain profile.; \N; helicase superfamily c-terminal domain
MU_Pilumb1	Mucoromycota (Mucorales)	847643	TE_coopted_candidate	1	0	11	PF00270,PF00271,PF02889,PS51192,PS51194,SM00487,SM00490,SM00611,SM00973,SSF158702,SSF46785,SSF52540	DEAD-like helicases superfamily; DEAD/DEAH box helicase; Domain of unknown function in Sec63p, Brr2p and other proteins.; Helicase conserved C-terminal domain; Sec63 Brl domain; Superfamilies 1 and 2 helicase ATP-binding type-1 domain profile.; Superfamilies 1 and 2 helicase C-terminal domain profile.; \N; helicase superfamily c-terminal domain
MU_Pilumb1	Mucoromycota (Mucorales)	848401	TE_coopted_candidate	1	0	10	PF00270,PF00271,PF04408,PF07717,PS00690,PS51192,PS51194,SM00487,SM00490,SM00847,SSF52540	DEAD-like helicases superfamily; DEAD/DEAH box helicase; DEAH-box subfamily ATP-dependent helicases signature.; Helicase associated domain (HA2); Helicase associated domain (HA2) Add an annotation; Helicase conserved C-terminal domain; Oligonucleotide/oligosaccharide-binding (OB)-fold; Superfamilies 1 and 2 helicase ATP-binding type-1 domain profile.; Superfamilies 1 and 2 helicase C-terminal domain profile.; \N; helicase superfamily c-terminal domain
MU_Pilumb1	Mucoromycota (Mucorales)	849193	TE_coopted_candidate	1	0	8	PF00270,PF00271,PS00039,PS51192,PS51194,PS51195,SM00487,SM00490,SSF52540	DEAD-box RNA helicase Q motif profile.; DEAD-box subfamily ATP-dependent helicases signature.; DEAD-like helicases superfamily; DEAD/DEAH box helicase; Helicase conserved C-terminal domain; Superfamilies 1 and 2 helicase ATP-binding type-1 domain profile.; Superfamilies 1 and 2 helicase C-terminal domain profile.; \N; helicase superfamily c-terminal domain
MU_Pilumb1	Mucoromycota (Mucorales)	849214	TE_coopted_candidate	1	0	3	PF00098,PS50158,SM00343,SSF57756
MU_Pilumb1	Mucoromycota (Mucorales)	850710	TE_coopted_candidate	1	0	2	PF00098,SM00343,SSF57756
MU_Pilumb1	Mucoromycota (Mucorales)	851190	TE_coopted_candidate	1	1	6	PF00098,PF00385,PS50013,PS50158,SM00298,SM00343,SSF54160,SSF57756
MU_Pilumb1	Mucoromycota (Mucorales)	852241	TE_coopted_candidate	1	0	8	PF00176,PF00271,PF12054,PS51192,PS51194,SM00487,SM00490,SSF48371,SSF52540	DEAD-like helicases superfamily; Domain of unknown function (DUF3535); Helicase conserved C-terminal domain; SNF2 family N-terminal domain; Superfamilies 1 and 2 helicase ATP-binding type-1 domain profile.; Superfamilies 1 and 2 helicase C-terminal domain profile.; \N; helicase superfamily c-terminal domain
MU_Pilumb1	Mucoromycota (Mucorales)	852718	TE_coopted_candidate	1	0	6	PF00270,PF00271,PS51192,PS51194,SM00487,SM00490,SSF52540	DEAD-like helicases superfamily; DEAD/DEAH box helicase; Helicase conserved C-terminal domain; Superfamilies 1 and 2 helicase ATP-binding type-1 domain profile.; Superfamilies 1 and 2 helicase C-terminal domain profile.; \N; helicase superfamily c-terminal domain
MU_Pilumb1	Mucoromycota (Mucorales)	852768	TE_coopted_candidate	1	0	7	PF00176,PF00271,PF08658,PS51192,PS51194,SM00487,SM00490,SSF52540	DEAD-like helicases superfamily; Helicase conserved C-terminal domain; Rad54 N terminal; SNF2 family N-terminal domain; Superfamilies 1 and 2 helicase ATP-binding type-1 domain profile.; Superfamilies 1 and 2 helicase C-terminal domain profile.; \N; helicase superfamily c-terminal domain
MU_Pilumb1	Mucoromycota (Mucorales)	853933	TE_coopted_candidate	1	0	8	PF00270,PF00271,PS00039,PS51192,PS51194,PS51195,SM00487,SM00490,SSF52540	DEAD-box RNA helicase Q motif profile.; DEAD-box subfamily ATP-dependent helicases signature.; DEAD-like helicases superfamily; DEAD/DEAH box helicase; Helicase conserved C-terminal domain; Superfamilies 1 and 2 helicase ATP-binding type-1 domain profile.; Superfamilies 1 and 2 helicase C-terminal domain profile.; \N; helicase superfamily c-terminal domain
MU_Pilumb1	Mucoromycota (Mucorales)	854058	TE_coopted_candidate	1	0	8	PF00176,PF00271,PF13892,PS51192,PS51194,PS51413,SM00487,SM00490,SSF52540	DBINO domain profile.; DEAD-like helicases superfamily; DNA-binding domain; Helicase conserved C-terminal domain; SNF2 family N-terminal domain; Superfamilies 1 and 2 helicase ATP-binding type-1 domain profile.; Superfamilies 1 and 2 helicase C-terminal domain profile.; \N; helicase superfamily c-terminal domain
MU_Pilumb1	Mucoromycota (Mucorales)	854947	TE_coopted_candidate	1	0	9	PF00270,PF00271,PF13489,PS51192,PS51194,PS51195,SM00487,SM00490,SSF52540,SSF53335	DEAD-box RNA helicase Q motif profile.; DEAD-like helicases superfamily; DEAD/DEAH box helicase; Helicase conserved C-terminal domain; Methyltransferase domain; Superfamilies 1 and 2 helicase ATP-binding type-1 domain profile.; Superfamilies 1 and 2 helicase C-terminal domain profile.; \N; helicase superfamily c-terminal domain
MU_Pilumb1	Mucoromycota (Mucorales)	854962	TE_coopted_candidate	1	0	8	PF00270,PF00271,PS00039,PS51192,PS51194,PS51195,SM00487,SM00490,SSF52540	DEAD-box RNA helicase Q motif profile.; DEAD-box subfamily ATP-dependent helicases signature.; DEAD-like helicases superfamily; DEAD/DEAH box helicase; Helicase conserved C-terminal domain; Superfamilies 1 and 2 helicase ATP-binding type-1 domain profile.; Superfamilies 1 and 2 helicase C-terminal domain profile.; \N; helicase superfamily c-terminal domain
MU_Pilumb1	Mucoromycota (Mucorales)	855089	TE_coopted_candidate	1	0	13	PF00270,PF00271,PF00641,PS00039,PS01358,PS50199,PS51192,PS51194,PS51195,SM00487,SM00490,SM00547,SSF52540,SSF90209	DEAD-box RNA helicase Q motif profile.; DEAD-box subfamily ATP-dependent helicases signature.; DEAD-like helicases superfamily; DEAD/DEAH box helicase; Helicase conserved C-terminal domain; Superfamilies 1 and 2 helicase ATP-binding type-1 domain profile.; Superfamilies 1 and 2 helicase C-terminal domain profile.; Zinc finger RanBP2 type profile.; Zinc finger RanBP2-type signature.; Zinc finger domain; Zn-finger in Ran binding protein and others; \N; helicase superfamily c-terminal domain
MU_Pilumb1	Mucoromycota (Mucorales)	855422	TE_coopted_candidate	0	1	3	PF00385,PS50013,SM00298,SSF54160
MU_Pilumb1	Mucoromycota (Mucorales)	856051	TE_coopted_candidate	1	0	2	PF13358,PF13551,SSF46689	DDE superfamily endonuclease; Winged helix-turn helix; \N
MU_Pilumb1	Mucoromycota (Mucorales)	859479	TE_coopted_candidate	1	0	8	PF00176,PF00271,PF07529,PS51192,PS51194,PS51204,SM00487,SM00490,SSF52540	DEAD-like helicases superfamily; HSA; HSA domain profile.; Helicase conserved C-terminal domain; SNF2 family N-terminal domain; Superfamilies 1 and 2 helicase ATP-binding type-1 domain profile.; Superfamilies 1 and 2 helicase C-terminal domain profile.; \N; helicase superfamily c-terminal domain
MU_Pilumb1	Mucoromycota (Mucorales)	861662	TE_coopted_candidate	1	1	9	PF00176,PF00271,PF00385,PS50013,PS51192,PS51194,SM00298,SM00487,SM00490,SSF52540,SSF54160	Chromatin organization modifier domain; Chromo (CHRromatin Organisation MOdifier) domain; Chromo and chromo shadow domain profile.; DEAD-like helicases superfamily; Helicase conserved C-terminal domain; SNF2 family N-terminal domain; Superfamilies 1 and 2 helicase ATP-binding type-1 domain profile.; Superfamilies 1 and 2 helicase C-terminal domain profile.; \N; helicase superfamily c-terminal domain
MU_Pilumb1	Mucoromycota (Mucorales)	878125	TE_coopted_candidate	1	0	1	PF03372,SSF56219	Endonuclease/Exonuclease/phosphatase family; \N
MU_Pilumb1	Mucoromycota (Mucorales)	894521	TE_coopted_candidate	1	0	12	PF00176,PF00271,PF09110,PF09111,PS51192,PS51194,PS51293,SM00487,SM00490,SM00717,SSF101224,SSF46689,SSF52540	DEAD-like helicases superfamily; HAND; Helicase conserved C-terminal domain; SANT SWI3, ADA2, N-CoR and TFIIIB'' DNA-binding domains; SANT domain profile.; SLIDE; SNF2 family N-terminal domain; Superfamilies 1 and 2 helicase ATP-binding type-1 domain profile.; Superfamilies 1 and 2 helicase C-terminal domain profile.; \N; helicase superfamily c-terminal domain
MU_Pilumb1	Mucoromycota (Mucorales)	899324	TE_coopted_candidate	1	0	9	PF00270,PF00271,PF08147,PS00039,PS51192,PS51194,PS51195,SM00487,SM00490,SSF52540	DBP10CT (NUC160) domain; DEAD-box RNA helicase Q motif profile.; DEAD-box subfamily ATP-dependent helicases signature.; DEAD-like helicases superfamily; DEAD/DEAH box helicase; Helicase conserved C-terminal domain; Superfamilies 1 and 2 helicase ATP-binding type-1 domain profile.; Superfamilies 1 and 2 helicase C-terminal domain profile.; \N; helicase superfamily c-terminal domain
MU_Pilumb1	Mucoromycota (Mucorales)	901207	TE_coopted_candidate	0	1	3	PF00385,PS50013,SM00298,SSF54160
MU_Pilumb1	Mucoromycota (Mucorales)	902260	TE_coopted_candidate	0	1	8	PF00005,PF00385,PS00211,PS50013,PS50893,SM00298,SM00382,SSF48371,SSF52540
MU_Pilumb1	Mucoromycota (Mucorales)	902294	TE_coopted_candidate	1	0	14	PF00270,PF00271,PF02889,PIRSF039073,PS51192,PS51194,SM00382,SM00487,SM00490,SM00611,SM00973,SSF158702,SSF46785,SSF52540,SSF81296	ATPases associated with a variety of cellular activities; DEAD-like helicases superfamily; DEAD/DEAH box helicase; Domain of unknown function in Sec63p, Brr2p and other proteins.; Helicase conserved C-terminal domain; Sec63 Brl domain; Superfamilies 1 and 2 helicase ATP-binding type-1 domain profile.; Superfamilies 1 and 2 helicase C-terminal domain profile.; \N; helicase superfamily c-terminal domain
MU_Pilumb1	Mucoromycota (Mucorales)	902701	TE_coopted_candidate	1	0	1	PF03372,SSF56219	Endonuclease/Exonuclease/phosphatase family; \N
MU_PnitS607	Mucoromycota (Mucorales)	8806	TE_coopted_candidate	1	0	9	PF00270,PF00271,PF13959,PS00039,PS51192,PS51194,PS51195,SM00487,SM00490,SSF52540	DEAD-box RNA helicase Q motif profile.; DEAD-box subfamily ATP-dependent helicases signature.; DEAD-like helicases superfamily; DEAD/DEAH box helicase; Domain of unknown function (DUF4217); Helicase conserved C-terminal domain; Superfamilies 1 and 2 helicase ATP-binding type-1 domain profile.; Superfamilies 1 and 2 helicase C-terminal domain profile.; \N; helicase superfamily c-terminal domain
MU_PnitS607	Mucoromycota (Mucorales)	38769	TE_coopted_candidate	1	0	6	PF00271,PF04851,PS51192,PS51194,SM00487,SM00490,SSF52540	DEAD-like helicases superfamily; Helicase conserved C-terminal domain; Superfamilies 1 and 2 helicase ATP-binding type-1 domain profile.; Superfamilies 1 and 2 helicase C-terminal domain profile.; Type III restriction enzyme, res subunit; \N; helicase superfamily c-terminal domain
MU_PnitS607	Mucoromycota (Mucorales)	71056	TE_coopted_candidate	1	0	3	PF00098,PS50158,SM00343,SSF57756
MU_PnitS607	Mucoromycota (Mucorales)	262190	TE_coopted_candidate	1	0	3	PF00271,PS51194,SM00490,SSF52540	Helicase conserved C-terminal domain; Superfamilies 1 and 2 helicase C-terminal domain profile.; \N; helicase superfamily c-terminal domain
MU_PnitS607	Mucoromycota (Mucorales)	283221	TE_coopted_candidate	1	0	6	PF00271,PF04408,PF07717,PS51194,SM00490,SM00847,SSF52540	Helicase associated domain (HA2); Helicase associated domain (HA2) Add an annotation; Helicase conserved C-terminal domain; Oligonucleotide/oligosaccharide-binding (OB)-fold; Superfamilies 1 and 2 helicase C-terminal domain profile.; \N; helicase superfamily c-terminal domain
MU_PnitS607	Mucoromycota (Mucorales)	323720	TE_coopted_candidate	1	0	7	PF00076,PF00098,PS50102,PS50158,SM00343,SM00360,SSF54928,SSF57756
MU_PnitS607	Mucoromycota (Mucorales)	403393	TE_coopted_candidate	1	0	6	PF00076,PF00098,PS50102,PS50158,SM00343,SM00360,SSF54928
MU_PnitS607	Mucoromycota (Mucorales)	404611	TE_coopted_candidate	0	1	3	PF00385,PS50013,SM00298,SSF54160
MU_PnitS607	Mucoromycota (Mucorales)	415681	TE_coopted_candidate	1	0	4	PF03372,PS00728,PS51435,SSF56219,TIGR00633	AP endonucleases family 1 profile.; AP endonucleases family 1 signature 3.; Endonuclease/Exonuclease/phosphatase family; \N; xth: exodeoxyribonuclease III (xth)
MU_PnitS607	Mucoromycota (Mucorales)	488478	TE_coopted_candidate	1	0	7	PF00076,PF00098,PS50102,PS50158,SM00343,SM00360,SSF54928,SSF57756
MU_PnitS607	Mucoromycota (Mucorales)	638474	TE_coopted_candidate	1	0	5	PF00271,PF04408,PS51194,SM00490,SM00847,SSF52540	Helicase associated domain (HA2); Helicase associated domain (HA2) Add an annotation; Helicase conserved C-terminal domain; Superfamilies 1 and 2 helicase C-terminal domain profile.; \N; helicase superfamily c-terminal domain
MU_PnitS607	Mucoromycota (Mucorales)	641071	TE_coopted_candidate	1	0	7	PF00076,PF00098,PS50102,PS50158,SM00343,SM00360,SSF54928,SSF57756
MU_PnitS607	Mucoromycota (Mucorales)	772802	TE_coopted_candidate	1	0	4	PF00098,PF14392,PS50158,SM00343,SSF57756
MU_PnitS607	Mucoromycota (Mucorales)	796278	TE_coopted_candidate	1	0	1	PF03372,SSF56219	Endonuclease/Exonuclease/phosphatase family; \N
MU_PnitS607	Mucoromycota (Mucorales)	798858	TE_coopted_candidate	1	0	7	PF00270,PF00271,PS51192,PS51194,PS51195,SM00487,SM00490,SSF52540	DEAD-box RNA helicase Q motif profile.; DEAD-like helicases superfamily; DEAD/DEAH box helicase; Helicase conserved C-terminal domain; Superfamilies 1 and 2 helicase ATP-binding type-1 domain profile.; Superfamilies 1 and 2 helicase C-terminal domain profile.; \N; helicase superfamily c-terminal domain
MU_PnitS607	Mucoromycota (Mucorales)	799577	TE_coopted_candidate	1	0	11	PF00097,PF00176,PF00271,PS00518,PS50089,PS51192,PS51194,SM00184,SM00487,SM00490,SSF52540,SSF57850	DEAD-like helicases superfamily; Helicase conserved C-terminal domain; Ring finger; SNF2 family N-terminal domain; Superfamilies 1 and 2 helicase ATP-binding type-1 domain profile.; Superfamilies 1 and 2 helicase C-terminal domain profile.; Zinc finger RING-type profile.; Zinc finger RING-type signature.; Zinc finger, C3HC4 type (RING finger); \N; helicase superfamily c-terminal domain
MU_PnitS607	Mucoromycota (Mucorales)	802442	TE_coopted_candidate	1	0	17	PF00271,PF00636,PF02170,PF03368,PF04851,PS00517,PS50142,PS50821,PS51192,PS51194,PS51327,SM00487,SM00490,SM00535,SM00949,SSF101690,SSF52540,SSF69065	DEAD-like helicases superfamily; Dicer dimerisation domain; Dicer double-stranded RNA-binding fold domain profile.; Helicase conserved C-terminal domain; PAZ domain; PAZ domain profile.; Ribonuclease III domain; Ribonuclease III family; Ribonuclease III family domain profile.; Ribonuclease III family signature.; Superfamilies 1 and 2 helicase ATP-binding type-1 domain profile.; Superfamilies 1 and 2 helicase C-terminal domain profile.; Type III restriction enzyme, res subunit; \N; helicase superfamily c-terminal domain
MU_PnitS607	Mucoromycota (Mucorales)	802687	TE_coopted_candidate	1	0	1	PF05970,SSF52540	PIF1-like helicase; \N
MU_PnitS607	Mucoromycota (Mucorales)	805523	TE_coopted_candidate	1	0	5	PF03372,PF12799,PS51450,SM00369,SSF52058,SSF56219	Endonuclease/Exonuclease/phosphatase family; Leucine Rich repeats (2 copies); Leucine-rich repeat profile.; Leucine-rich repeats, typical (most populated) subfamily; \N
MU_PnitS607	Mucoromycota (Mucorales)	805532	TE_coopted_candidate	1	0	10	PF00270,PF00271,PF09382,PS00690,PS51192,PS51194,SM00487,SM00490,SM00956,SSF52540,TIGR00614	DEAD-like helicases superfamily; DEAD/DEAH box helicase; DEAH-box subfamily ATP-dependent helicases signature.; Helicase conserved C-terminal domain; RQC domain; Superfamilies 1 and 2 helicase ATP-binding type-1 domain profile.; Superfamilies 1 and 2 helicase C-terminal domain profile.; \N; helicase superfamily c-terminal domain; recQ_fam: ATP-dependent DNA helicase, RecQ family
MU_PnitS607	Mucoromycota (Mucorales)	807026	TE_coopted_candidate	1	0	1	PF03372,SSF56219	Endonuclease/Exonuclease/phosphatase family; \N
MU_PnitS607	Mucoromycota (Mucorales)	810394	TE_coopted_candidate	1	0	7	PF00270,PF00271,PS51192,PS51194,PS51195,SM00487,SM00490,SSF52540	DEAD-box RNA helicase Q motif profile.; DEAD-like helicases superfamily; DEAD/DEAH box helicase; Helicase conserved C-terminal domain; Superfamilies 1 and 2 helicase ATP-binding type-1 domain profile.; Superfamilies 1 and 2 helicase C-terminal domain profile.; \N; helicase superfamily c-terminal domain
MU_PnitS607	Mucoromycota (Mucorales)	811052	TE_coopted_candidate	1	0	6	PF00620,PF03372,PS50238,SM00128,SM00324,SSF48350,SSF56219	Endonuclease/Exonuclease/phosphatase family; GTPase-activator protein for Rho-like GTPases; Inositol polyphosphate phosphatase, catalytic domain homologues; Rho GTPase-activating proteins domain profile.; RhoGAP domain; \N
MU_PnitS607	Mucoromycota (Mucorales)	816476	TE_coopted_candidate	1	0	8	PF00270,PF00271,PS00039,PS51192,PS51194,PS51195,SM00487,SM00490,SSF52540	DEAD-box RNA helicase Q motif profile.; DEAD-box subfamily ATP-dependent helicases signature.; DEAD-like helicases superfamily; DEAD/DEAH box helicase; Helicase conserved C-terminal domain; Superfamilies 1 and 2 helicase ATP-binding type-1 domain profile.; Superfamilies 1 and 2 helicase C-terminal domain profile.; \N; helicase superfamily c-terminal domain
MU_PnitS607	Mucoromycota (Mucorales)	816721	TE_coopted_candidate	1	0	4	PF03372,SM00128,SM00320,SSF50978,SSF56219	Endonuclease/Exonuclease/phosphatase family; Inositol polyphosphate phosphatase, catalytic domain homologues; WD40 repeats; \N
MU_PnitS607	Mucoromycota (Mucorales)	819175	TE_coopted_candidate	1	0	13	PF00270,PF00271,PF00641,PS00039,PS01358,PS50199,PS51192,PS51194,PS51195,SM00487,SM00490,SM00547,SSF52540,SSF90209	DEAD-box RNA helicase Q motif profile.; DEAD-box subfamily ATP-dependent helicases signature.; DEAD-like helicases superfamily; DEAD/DEAH box helicase; Helicase conserved C-terminal domain; Superfamilies 1 and 2 helicase ATP-binding type-1 domain profile.; Superfamilies 1 and 2 helicase C-terminal domain profile.; Zinc finger RanBP2 type profile.; Zinc finger RanBP2-type signature.; Zinc finger domain; Zn-finger in Ran binding protein and others; \N; helicase superfamily c-terminal domain
MU_PnitS607	Mucoromycota (Mucorales)	823184	TE_coopted_candidate	1	0	12	PF00176,PF00271,PF08797,PF13923,PS50089,PS51192,PS51194,SM00184,SM00487,SM00490,SM00910,SSF52540,SSF57850	DEAD-like helicases superfamily; HIRAN domain; Helicase conserved C-terminal domain; Ring finger; SNF2 family N-terminal domain; Superfamilies 1 and 2 helicase ATP-binding type-1 domain profile.; Superfamilies 1 and 2 helicase C-terminal domain profile.; Zinc finger RING-type profile.; Zinc finger, C3HC4 type (RING finger); \N; helicase superfamily c-terminal domain
MU_PnitS607	Mucoromycota (Mucorales)	823868	TE_coopted_candidate	1	0	8	PF00270,PF00271,PS00039,PS51192,PS51194,PS51195,SM00487,SM00490,SSF52540	DEAD-box RNA helicase Q motif profile.; DEAD-box subfamily ATP-dependent helicases signature.; DEAD-like helicases superfamily; DEAD/DEAH box helicase; Helicase conserved C-terminal domain; Superfamilies 1 and 2 helicase ATP-binding type-1 domain profile.; Superfamilies 1 and 2 helicase C-terminal domain profile.; \N; helicase superfamily c-terminal domain
MU_PnitS607	Mucoromycota (Mucorales)	827149	TE_coopted_candidate	1	0	8	PF00270,PF00271,PS00039,PS51192,PS51194,PS51195,SM00487,SM00490,SSF52540	DEAD-box RNA helicase Q motif profile.; DEAD-box subfamily ATP-dependent helicases signature.; DEAD-like helicases superfamily; DEAD/DEAH box helicase; Helicase conserved C-terminal domain; Superfamilies 1 and 2 helicase ATP-binding type-1 domain profile.; Superfamilies 1 and 2 helicase C-terminal domain profile.; \N; helicase superfamily c-terminal domain
MU_PnitS607	Mucoromycota (Mucorales)	829255	TE_coopted_candidate	1	0	11	PF00035,PF00270,PF00271,PF04408,PF07717,PS51192,PS51194,SM00487,SM00490,SM00847,SSF52540,SSF54768	DEAD-like helicases superfamily; DEAD/DEAH box helicase; Double-stranded RNA binding motif; Helicase associated domain (HA2); Helicase associated domain (HA2) Add an annotation; Helicase conserved C-terminal domain; Oligonucleotide/oligosaccharide-binding (OB)-fold; Superfamilies 1 and 2 helicase ATP-binding type-1 domain profile.; Superfamilies 1 and 2 helicase C-terminal domain profile.; \N; helicase superfamily c-terminal domain
MU_PnitS607	Mucoromycota (Mucorales)	830699	TE_coopted_candidate	1	0	6	PF00271,PF04851,PS51192,PS51194,SM00487,SM00490,SSF52540	DEAD-like helicases superfamily; Helicase conserved C-terminal domain; Superfamilies 1 and 2 helicase ATP-binding type-1 domain profile.; Superfamilies 1 and 2 helicase C-terminal domain profile.; Type III restriction enzyme, res subunit; \N; helicase superfamily c-terminal domain
MU_PnitS607	Mucoromycota (Mucorales)	830785	TE_coopted_candidate	1	0	7	PF00176,PF00271,PF08658,PS51192,PS51194,SM00487,SM00490,SSF52540	DEAD-like helicases superfamily; Helicase conserved C-terminal domain; Rad54 N terminal; SNF2 family N-terminal domain; Superfamilies 1 and 2 helicase ATP-binding type-1 domain profile.; Superfamilies 1 and 2 helicase C-terminal domain profile.; \N; helicase superfamily c-terminal domain
MU_PnitS607	Mucoromycota (Mucorales)	831365	TE_coopted_candidate	0	1	4	PF00385,PS00598,PS50013,SM00298,SSF54160
MU_PnitS607	Mucoromycota (Mucorales)	834014	TE_coopted_candidate	1	0	10	PF00176,PF00271,PF07529,PF14619,PS51192,PS51194,PS51204,SM00487,SM00490,SM00573,SSF52540	DEAD-like helicases superfamily; HSA; HSA domain profile.; Helicase conserved C-terminal domain; SNF2 family N-terminal domain; Snf2-ATP coupling, chromatin remodelling complex; Superfamilies 1 and 2 helicase ATP-binding type-1 domain profile.; Superfamilies 1 and 2 helicase C-terminal domain profile.; \N; domain in helicases and associated with SANT domains; helicase superfamily c-terminal domain
MU_PnitS607	Mucoromycota (Mucorales)	835541	TE_coopted_candidate	1	0	8	PF00270,PF00271,PS00039,PS51192,PS51194,PS51195,SM00487,SM00490,SSF52540	DEAD-box RNA helicase Q motif profile.; DEAD-box subfamily ATP-dependent helicases signature.; DEAD-like helicases superfamily; DEAD/DEAH box helicase; Helicase conserved C-terminal domain; Superfamilies 1 and 2 helicase ATP-binding type-1 domain profile.; Superfamilies 1 and 2 helicase C-terminal domain profile.; \N; helicase superfamily c-terminal domain
MU_PnitS607	Mucoromycota (Mucorales)	835809	TE_coopted_candidate	1	0	1	PF03372,SSF56219	Endonuclease/Exonuclease/phosphatase family; \N
MU_PnitS607	Mucoromycota (Mucorales)	838114	TE_coopted_candidate	1	0	10	PF00270,PF00271,PF04408,PF07717,PS00690,PS51192,PS51194,SM00487,SM00490,SM00847,SSF52540	DEAD-like helicases superfamily; DEAD/DEAH box helicase; DEAH-box subfamily ATP-dependent helicases signature.; Helicase associated domain (HA2); Helicase associated domain (HA2) Add an annotation; Helicase conserved C-terminal domain; Oligonucleotide/oligosaccharide-binding (OB)-fold; Superfamilies 1 and 2 helicase ATP-binding type-1 domain profile.; Superfamilies 1 and 2 helicase C-terminal domain profile.; \N; helicase superfamily c-terminal domain
MU_PnitS607	Mucoromycota (Mucorales)	838990	TE_coopted_candidate	1	0	9	PF00270,PF00271,PF04408,PF07717,PS51192,PS51194,SM00487,SM00490,SM00847,SSF52540	DEAD-like helicases superfamily; DEAD/DEAH box helicase; Helicase associated domain (HA2); Helicase associated domain (HA2) Add an annotation; Helicase conserved C-terminal domain; Oligonucleotide/oligosaccharide-binding (OB)-fold; Superfamilies 1 and 2 helicase ATP-binding type-1 domain profile.; Superfamilies 1 and 2 helicase C-terminal domain profile.; \N; helicase superfamily c-terminal domain
MU_PnitS607	Mucoromycota (Mucorales)	841703	TE_coopted_candidate	1	0	14	PF00270,PF00271,PF02889,PIRSF039073,PS51192,PS51194,SM00382,SM00487,SM00490,SM00611,SM00973,SSF158702,SSF46785,SSF52540,SSF81296	ATPases associated with a variety of cellular activities; DEAD-like helicases superfamily; DEAD/DEAH box helicase; Domain of unknown function in Sec63p, Brr2p and other proteins.; Helicase conserved C-terminal domain; Sec63 Brl domain; Superfamilies 1 and 2 helicase ATP-binding type-1 domain profile.; Superfamilies 1 and 2 helicase C-terminal domain profile.; \N; helicase superfamily c-terminal domain
MU_PnitS607	Mucoromycota (Mucorales)	842629	TE_coopted_candidate	1	0	8	PF00270,PF00271,PS00039,PS51192,PS51194,PS51195,SM00487,SM00490,SSF52540	DEAD-box RNA helicase Q motif profile.; DEAD-box subfamily ATP-dependent helicases signature.; DEAD-like helicases superfamily; DEAD/DEAH box helicase; Helicase conserved C-terminal domain; Superfamilies 1 and 2 helicase ATP-binding type-1 domain profile.; Superfamilies 1 and 2 helicase C-terminal domain profile.; \N; helicase superfamily c-terminal domain
MU_PnitS607	Mucoromycota (Mucorales)	843389	TE_coopted_candidate	1	0	6	PF00176,PF00271,PS51192,PS51194,SM00487,SM00490,SSF52540	DEAD-like helicases superfamily; Helicase conserved C-terminal domain; SNF2 family N-terminal domain; Superfamilies 1 and 2 helicase ATP-binding type-1 domain profile.; Superfamilies 1 and 2 helicase C-terminal domain profile.; \N; helicase superfamily c-terminal domain
MU_PnitS607	Mucoromycota (Mucorales)	844151	TE_coopted_candidate	1	0	8	PF00270,PF00271,PS00039,PS51192,PS51194,PS51195,SM00487,SM00490,SSF52540	DEAD-box RNA helicase Q motif profile.; DEAD-box subfamily ATP-dependent helicases signature.; DEAD-like helicases superfamily; DEAD/DEAH box helicase; Helicase conserved C-terminal domain; Superfamilies 1 and 2 helicase ATP-binding type-1 domain profile.; Superfamilies 1 and 2 helicase C-terminal domain profile.; \N; helicase superfamily c-terminal domain
MU_PnitS607	Mucoromycota (Mucorales)	844208	TE_coopted_candidate	1	0	7	PF00270,PF00271,PS00039,PS51192,PS51194,SM00487,SM00490,SSF52540	DEAD-box subfamily ATP-dependent helicases signature.; DEAD-like helicases superfamily; DEAD/DEAH box helicase; Helicase conserved C-terminal domain; Superfamilies 1 and 2 helicase ATP-binding type-1 domain profile.; Superfamilies 1 and 2 helicase C-terminal domain profile.; \N; helicase superfamily c-terminal domain
MU_PnitS607	Mucoromycota (Mucorales)	844376	TE_coopted_candidate	1	0	12	PF00176,PF00271,PF09110,PF09111,PS51192,PS51194,PS51293,SM00487,SM00490,SM00717,SSF101224,SSF46689,SSF52540	DEAD-like helicases superfamily; HAND; Helicase conserved C-terminal domain; SANT SWI3, ADA2, N-CoR and TFIIIB'' DNA-binding domains; SANT domain profile.; SLIDE; SNF2 family N-terminal domain; Superfamilies 1 and 2 helicase ATP-binding type-1 domain profile.; Superfamilies 1 and 2 helicase C-terminal domain profile.; \N; helicase superfamily c-terminal domain
MU_PnitS607	Mucoromycota (Mucorales)	845112	TE_coopted_candidate	1	0	6	PF00176,PF00271,PS51192,PS51194,SM00487,SM00490,SSF52540	DEAD-like helicases superfamily; Helicase conserved C-terminal domain; SNF2 family N-terminal domain; Superfamilies 1 and 2 helicase ATP-binding type-1 domain profile.; Superfamilies 1 and 2 helicase C-terminal domain profile.; \N; helicase superfamily c-terminal domain
MU_PnitS607	Mucoromycota (Mucorales)	846545	TE_coopted_candidate	1	0	1	PF03372,SSF56219	Endonuclease/Exonuclease/phosphatase family; \N
MU_PnitS607	Mucoromycota (Mucorales)	846674	TE_coopted_candidate	1	0	5	PF03372,PS00726,PS51435,SSF56219,TIGR00195,TIGR00633	AP endonucleases family 1 profile.; AP endonucleases family 1 signature 1.; Endonuclease/Exonuclease/phosphatase family; \N; exoDNase_III: exodeoxyribonuclease III; xth: exodeoxyribonuclease III (xth)
MU_PnitS607	Mucoromycota (Mucorales)	846851	TE_coopted_candidate	1	0	2	PF00098,PS50158,SSF57756
MU_PnitS607	Mucoromycota (Mucorales)	847311	TE_coopted_candidate	1	0	9	PF00176,PF00271,PF07529,PS51192,PS51194,PS51204,SM00487,SM00490,SM00573,SSF52540	DEAD-like helicases superfamily; HSA; HSA domain profile.; Helicase conserved C-terminal domain; SNF2 family N-terminal domain; Superfamilies 1 and 2 helicase ATP-binding type-1 domain profile.; Superfamilies 1 and 2 helicase C-terminal domain profile.; \N; domain in helicases and associated with SANT domains; helicase superfamily c-terminal domain
MU_PnitS607	Mucoromycota (Mucorales)	853568	TE_coopted_candidate	1	0	9	PF00270,PF00271,PF13959,PS00039,PS51192,PS51194,PS51195,SM00487,SM00490,SSF52540	DEAD-box RNA helicase Q motif profile.; DEAD-box subfamily ATP-dependent helicases signature.; DEAD-like helicases superfamily; DEAD/DEAH box helicase; Domain of unknown function (DUF4217); Helicase conserved C-terminal domain; Superfamilies 1 and 2 helicase ATP-binding type-1 domain profile.; Superfamilies 1 and 2 helicase C-terminal domain profile.; \N; helicase superfamily c-terminal domain
MU_PnitS607	Mucoromycota (Mucorales)	853796	TE_coopted_candidate	1	0	15	PF00270,PF00271,PF04408,PF05773,PF07717,PS00690,PS50908,PS51192,PS51194,SM00487,SM00490,SM00847,SSF46934,SSF52540,SSF54495,SSF54768	DEAD-like helicases superfamily; DEAD/DEAH box helicase; DEAH-box subfamily ATP-dependent helicases signature.; Helicase associated domain (HA2); Helicase associated domain (HA2) Add an annotation; Helicase conserved C-terminal domain; Oligonucleotide/oligosaccharide-binding (OB)-fold; RWD domain; RWD domain profile.; Superfamilies 1 and 2 helicase ATP-binding type-1 domain profile.; Superfamilies 1 and 2 helicase C-terminal domain profile.; \N; helicase superfamily c-terminal domain
MU_PnitS607	Mucoromycota (Mucorales)	854510	TE_coopted_candidate	1	0	3	PF00098,PS50158,SM00343,SSF57756
MU_PnitS607	Mucoromycota (Mucorales)	855237	TE_coopted_candidate	1	0	6	PF00176,PF00271,PS51192,PS51194,SM00487,SM00490,SSF52540	DEAD-like helicases superfamily; Helicase conserved C-terminal domain; SNF2 family N-terminal domain; Superfamilies 1 and 2 helicase ATP-binding type-1 domain profile.; Superfamilies 1 and 2 helicase C-terminal domain profile.; \N; helicase superfamily c-terminal domain
MU_PnitS607	Mucoromycota (Mucorales)	855947	TE_coopted_candidate	1	0	6	PF00271,PF04851,PS51192,PS51194,SM00487,SM00490,SSF52540	DEAD-like helicases superfamily; Helicase conserved C-terminal domain; Superfamilies 1 and 2 helicase ATP-binding type-1 domain profile.; Superfamilies 1 and 2 helicase C-terminal domain profile.; Type III restriction enzyme, res subunit; \N; helicase superfamily c-terminal domain
MU_PnitS607	Mucoromycota (Mucorales)	859390	TE_coopted_candidate	1	0	10	PF00270,PF00271,PF04408,PF07717,PS00690,PS51192,PS51194,SM00487,SM00490,SM00847,SSF52540	DEAD-like helicases superfamily; DEAD/DEAH box helicase; DEAH-box subfamily ATP-dependent helicases signature.; Helicase associated domain (HA2); Helicase associated domain (HA2) Add an annotation; Helicase conserved C-terminal domain; Oligonucleotide/oligosaccharide-binding (OB)-fold; Superfamilies 1 and 2 helicase ATP-binding type-1 domain profile.; Superfamilies 1 and 2 helicase C-terminal domain profile.; \N; helicase superfamily c-terminal domain
MU_PnitS607	Mucoromycota (Mucorales)	859795	TE_coopted_candidate	1	0	1	PF03372,SSF56219	Endonuclease/Exonuclease/phosphatase family; \N
MU_PnitS607	Mucoromycota (Mucorales)	861749	TE_coopted_candidate	1	0	9	PF00271,PF04851,PF13625,PR00851,PS51192,PS51194,SM00487,SM00490,SSF52540,TIGR00603	DEAD-like helicases superfamily; Helicase conserved C-terminal domain; Superfamilies 1 and 2 helicase ATP-binding type-1 domain profile.; Superfamilies 1 and 2 helicase C-terminal domain profile.; Type III restriction enzyme, res subunit; Xeroderma pigmentosum group B protein signature; \N; helicase superfamily c-terminal domain; rad25: DNA repair helicase rad25
MU_PnitS607	Mucoromycota (Mucorales)	861941	TE_coopted_candidate	0	1	3	PF00385,PS50013,SM00298,SSF54160
MU_PnitS607	Mucoromycota (Mucorales)	869502	TE_coopted_candidate	1	0	11	PF00097,PF00176,PF00271,PS00690,PS50089,PS51192,PS51194,SM00184,SM00487,SM00490,SSF52540,SSF57850	DEAD-like helicases superfamily; DEAH-box subfamily ATP-dependent helicases signature.; Helicase conserved C-terminal domain; Ring finger; SNF2 family N-terminal domain; Superfamilies 1 and 2 helicase ATP-binding type-1 domain profile.; Superfamilies 1 and 2 helicase C-terminal domain profile.; Zinc finger RING-type profile.; Zinc finger, C3HC4 type (RING finger); \N; helicase superfamily c-terminal domain
MU_PnitS607	Mucoromycota (Mucorales)	870975	TE_coopted_candidate	1	0	9	PF00270,PF00271,PF08148,PF13234,PIRSF005198,PS51192,PS51194,SM00487,SM00490,SSF52540	DEAD-like helicases superfamily; DEAD/DEAH box helicase; DSHCT (NUC185) domain; Helicase conserved C-terminal domain; Superfamilies 1 and 2 helicase ATP-binding type-1 domain profile.; Superfamilies 1 and 2 helicase C-terminal domain profile.; \N; helicase superfamily c-terminal domain; rRNA-processing arch domain
MU_PnitS607	Mucoromycota (Mucorales)	871444	TE_coopted_candidate	1	0	8	PF00270,PF00271,PS00039,PS51192,PS51194,PS51195,SM00487,SM00490,SSF52540	DEAD-box RNA helicase Q motif profile.; DEAD-box subfamily ATP-dependent helicases signature.; DEAD-like helicases superfamily; DEAD/DEAH box helicase; Helicase conserved C-terminal domain; Superfamilies 1 and 2 helicase ATP-binding type-1 domain profile.; Superfamilies 1 and 2 helicase C-terminal domain profile.; \N; helicase superfamily c-terminal domain
MU_PnitS607	Mucoromycota (Mucorales)	872118	TE_coopted_candidate	1	0	7	PF00076,PF00098,PS50102,PS50158,SM00343,SM00360,SSF54928,SSF57756
MU_PnitS607	Mucoromycota (Mucorales)	873374	TE_coopted_candidate	1	0	10	PF00270,PF00271,PF04408,PF07717,PS00690,PS51192,PS51194,SM00487,SM00490,SM00847,SSF52540	DEAD-like helicases superfamily; DEAD/DEAH box helicase; DEAH-box subfamily ATP-dependent helicases signature.; Helicase associated domain (HA2); Helicase associated domain (HA2) Add an annotation; Helicase conserved C-terminal domain; Oligonucleotide/oligosaccharide-binding (OB)-fold; Superfamilies 1 and 2 helicase ATP-binding type-1 domain profile.; Superfamilies 1 and 2 helicase C-terminal domain profile.; \N; helicase superfamily c-terminal domain
MU_PnitS607	Mucoromycota (Mucorales)	875811	TE_coopted_candidate	1	0	8	PF00270,PF00271,PS00039,PS51192,PS51194,PS51195,SM00487,SM00490,SSF52540	DEAD-box RNA helicase Q motif profile.; DEAD-box subfamily ATP-dependent helicases signature.; DEAD-like helicases superfamily; DEAD/DEAH box helicase; Helicase conserved C-terminal domain; Superfamilies 1 and 2 helicase ATP-binding type-1 domain profile.; Superfamilies 1 and 2 helicase C-terminal domain profile.; \N; helicase superfamily c-terminal domain
MU_PnitS607	Mucoromycota (Mucorales)	878139	TE_coopted_candidate	1	0	5	PF00098,PS50103,PS50158,SM00343,SM00356,SSF57756
MU_PnitS607	Mucoromycota (Mucorales)	878310	TE_coopted_candidate	1	0	4	PF02383,PF03372,PS50275,SM00128,SSF56219	Endonuclease/Exonuclease/phosphatase family; Inositol polyphosphate phosphatase, catalytic domain homologues; Sac phosphatase domain profile.; SacI homology domain; \N
MU_PnitS607	Mucoromycota (Mucorales)	879160	TE_coopted_candidate	0	1	2	PF00385,PS50013,SSF54160
MU_PnitS607	Mucoromycota (Mucorales)	882721	TE_coopted_candidate	1	0	8	PF00270,PF00271,PS00039,PS51192,PS51194,PS51195,SM00487,SM00490,SSF52540	DEAD-box RNA helicase Q motif profile.; DEAD-box subfamily ATP-dependent helicases signature.; DEAD-like helicases superfamily; DEAD/DEAH box helicase; Helicase conserved C-terminal domain; Superfamilies 1 and 2 helicase ATP-binding type-1 domain profile.; Superfamilies 1 and 2 helicase C-terminal domain profile.; \N; helicase superfamily c-terminal domain
MU_PnitS607	Mucoromycota (Mucorales)	884440	TE_coopted_candidate	1	0	9	PF00270,PF00271,PS50158,PS51192,PS51194,PS51195,SM00487,SM00490,SSF52540,SSF57756	DEAD-box RNA helicase Q motif profile.; DEAD-like helicases superfamily; DEAD/DEAH box helicase; Helicase conserved C-terminal domain; Superfamilies 1 and 2 helicase ATP-binding type-1 domain profile.; Superfamilies 1 and 2 helicase C-terminal domain profile.; Zinc finger CCHC-type profile.; \N; helicase superfamily c-terminal domain
MU_PnitS607	Mucoromycota (Mucorales)	885397	TE_coopted_candidate	1	0	1	PF03372,SSF56219	Endonuclease/Exonuclease/phosphatase family; \N
MU_PnitS607	Mucoromycota (Mucorales)	886024	TE_coopted_candidate	1	0	8	PF00270,PF00271,PS00039,PS51192,PS51194,PS51195,SM00487,SM00490,SSF52540	DEAD-box RNA helicase Q motif profile.; DEAD-box subfamily ATP-dependent helicases signature.; DEAD-like helicases superfamily; DEAD/DEAH box helicase; Helicase conserved C-terminal domain; Superfamilies 1 and 2 helicase ATP-binding type-1 domain profile.; Superfamilies 1 and 2 helicase C-terminal domain profile.; \N; helicase superfamily c-terminal domain
MU_PnitS607	Mucoromycota (Mucorales)	886438	TE_coopted_candidate	1	0	13	PF00270,PF00271,PF02889,PIRSF039073,PS51192,PS51194,SM00382,SM00487,SM00490,SM00611,SM00973,SSF158702,SSF46785,SSF52540	ATPases associated with a variety of cellular activities; DEAD-like helicases superfamily; DEAD/DEAH box helicase; Domain of unknown function in Sec63p, Brr2p and other proteins.; Helicase conserved C-terminal domain; Sec63 Brl domain; Superfamilies 1 and 2 helicase ATP-binding type-1 domain profile.; Superfamilies 1 and 2 helicase C-terminal domain profile.; \N; helicase superfamily c-terminal domain
MU_PnitS607	Mucoromycota (Mucorales)	888359	TE_coopted_candidate	0	1	6	PF00385,PF01393,PS00598,PS50013,SM00298,SM00300,SSF54160
MU_PnitS607	Mucoromycota (Mucorales)	888778	TE_coopted_candidate	1	0	8	PF00176,PF00271,PF13892,PS51192,PS51194,PS51413,SM00487,SM00490,SSF52540	DBINO domain profile.; DEAD-like helicases superfamily; DNA-binding domain; Helicase conserved C-terminal domain; SNF2 family N-terminal domain; Superfamilies 1 and 2 helicase ATP-binding type-1 domain profile.; Superfamilies 1 and 2 helicase C-terminal domain profile.; \N; helicase superfamily c-terminal domain
MU_PnitS607	Mucoromycota (Mucorales)	890162	TE_coopted_candidate	1	0	4	PF03372,SM00128,SM00320,SSF50978,SSF56219	Endonuclease/Exonuclease/phosphatase family; Inositol polyphosphate phosphatase, catalytic domain homologues; WD40 repeats; \N
MU_PnitS607	Mucoromycota (Mucorales)	890602	TE_coopted_candidate	1	0	6	PF00270,PF00271,PS51192,PS51194,SM00487,SM00490,SSF52540	DEAD-like helicases superfamily; DEAD/DEAH box helicase; Helicase conserved C-terminal domain; Superfamilies 1 and 2 helicase ATP-binding type-1 domain profile.; Superfamilies 1 and 2 helicase C-terminal domain profile.; \N; helicase superfamily c-terminal domain
MU_PnitS607	Mucoromycota (Mucorales)	891702	TE_coopted_candidate	1	0	3	PF00098,PS50158,SM00343,SSF57756
MU_PnitS607	Mucoromycota (Mucorales)	895116	TE_coopted_candidate	1	0	12	PF00176,PF00271,PF09110,PF09111,PS51192,PS51194,PS51293,SM00487,SM00490,SM00717,SSF101224,SSF46689,SSF52540	DEAD-like helicases superfamily; HAND; Helicase conserved C-terminal domain; SANT SWI3, ADA2, N-CoR and TFIIIB'' DNA-binding domains; SANT domain profile.; SLIDE; SNF2 family N-terminal domain; Superfamilies 1 and 2 helicase ATP-binding type-1 domain profile.; Superfamilies 1 and 2 helicase C-terminal domain profile.; \N; helicase superfamily c-terminal domain
MU_PnitS607	Mucoromycota (Mucorales)	895267	TE_coopted_candidate	1	0	10	PF00270,PF00271,PF09382,PS00690,PS51192,PS51194,SM00487,SM00490,SM00956,SSF52540,TIGR00614	DEAD-like helicases superfamily; DEAD/DEAH box helicase; DEAH-box subfamily ATP-dependent helicases signature.; Helicase conserved C-terminal domain; RQC domain; Superfamilies 1 and 2 helicase ATP-binding type-1 domain profile.; Superfamilies 1 and 2 helicase C-terminal domain profile.; \N; helicase superfamily c-terminal domain; recQ_fam: ATP-dependent DNA helicase, RecQ family
MU_PnitS607	Mucoromycota (Mucorales)	896103	TE_coopted_candidate	1	0	8	PF00270,PF00271,PS00039,PS51192,PS51194,PS51195,SM00487,SM00490,SSF52540	DEAD-box RNA helicase Q motif profile.; DEAD-box subfamily ATP-dependent helicases signature.; DEAD-like helicases superfamily; DEAD/DEAH box helicase; Helicase conserved C-terminal domain; Superfamilies 1 and 2 helicase ATP-binding type-1 domain profile.; Superfamilies 1 and 2 helicase C-terminal domain profile.; \N; helicase superfamily c-terminal domain
MU_PnitS607	Mucoromycota (Mucorales)	896389	TE_coopted_candidate	1	0	5	PF00271,PF12513,PS51192,PS51194,SM00490,SSF52540	Helicase conserved C-terminal domain; Mitochondrial degradasome RNA helicase subunit C terminal; Superfamilies 1 and 2 helicase ATP-binding type-1 domain profile.; Superfamilies 1 and 2 helicase C-terminal domain profile.; \N; helicase superfamily c-terminal domain
MU_PnitS607	Mucoromycota (Mucorales)	896675	TE_coopted_candidate	1	0	8	PF00270,PF00271,PS00039,PS51192,PS51194,PS51195,SM00487,SM00490,SSF52540	DEAD-box RNA helicase Q motif profile.; DEAD-box subfamily ATP-dependent helicases signature.; DEAD-like helicases superfamily; DEAD/DEAH box helicase; Helicase conserved C-terminal domain; Superfamilies 1 and 2 helicase ATP-binding type-1 domain profile.; Superfamilies 1 and 2 helicase C-terminal domain profile.; \N; helicase superfamily c-terminal domain
MU_PnitS607	Mucoromycota (Mucorales)	897329	TE_coopted_candidate	1	0	8	PF00270,PF00271,PF04408,PF07717,PS51192,PS51194,SM00490,SM00847,SSF52540	DEAD/DEAH box helicase; Helicase associated domain (HA2); Helicase associated domain (HA2) Add an annotation; Helicase conserved C-terminal domain; Oligonucleotide/oligosaccharide-binding (OB)-fold; Superfamilies 1 and 2 helicase ATP-binding type-1 domain profile.; Superfamilies 1 and 2 helicase C-terminal domain profile.; \N; helicase superfamily c-terminal domain
MU_PnitS607	Mucoromycota (Mucorales)	898117	TE_coopted_candidate	1	0	9	PF00270,PF00271,PF13959,PS00039,PS51192,PS51194,PS51195,SM00487,SM00490,SSF52540	DEAD-box RNA helicase Q motif profile.; DEAD-box subfamily ATP-dependent helicases signature.; DEAD-like helicases superfamily; DEAD/DEAH box helicase; Domain of unknown function (DUF4217); Helicase conserved C-terminal domain; Superfamilies 1 and 2 helicase ATP-binding type-1 domain profile.; Superfamilies 1 and 2 helicase C-terminal domain profile.; \N; helicase superfamily c-terminal domain
MU_PnitS607	Mucoromycota (Mucorales)	898302	TE_coopted_candidate	1	0	17	PF00176,PF00271,PF00439,PF07529,PF08880,PF14619,PS50014,PS51192,PS51194,PS51204,PS51666,SM00297,SM00487,SM00490,SM00573,SM00951,SSF47370,SSF52540	Bromodomain; Bromodomain profile.; DEAD-like helicases superfamily; HSA; HSA domain profile.; Helicase conserved C-terminal domain; QLQ; QLQ domain profile.; SNF2 family N-terminal domain; Snf2-ATP coupling, chromatin remodelling complex; Superfamilies 1 and 2 helicase ATP-binding type-1 domain profile.; Superfamilies 1 and 2 helicase C-terminal domain profile.; \N; bromo domain; domain in helicases and associated with SANT domains; helicase superfamily c-terminal domain
MU_PnitS607	Mucoromycota (Mucorales)	898351	TE_coopted_candidate	1	0	1	PF03372,SSF56219	Endonuclease/Exonuclease/phosphatase family; \N
MU_PnitS607	Mucoromycota (Mucorales)	898959	TE_coopted_candidate	1	0	13	PF00270,PF00271,PF00560,PF12799,PS51192,PS51194,PS51195,PS51450,SM00365,SM00369,SM00487,SM00490,SSF52058,SSF52540	DEAD-box RNA helicase Q motif profile.; DEAD-like helicases superfamily; DEAD/DEAH box helicase; Helicase conserved C-terminal domain; Leucine Rich Repeat; Leucine Rich repeats (2 copies); Leucine-rich repeat profile.; Leucine-rich repeat, SDS22-like subfamily; Leucine-rich repeats, typical (most populated) subfamily; Superfamilies 1 and 2 helicase ATP-binding type-1 domain profile.; Superfamilies 1 and 2 helicase C-terminal domain profile.; \N; helicase superfamily c-terminal domain
MU_PnitS607	Mucoromycota (Mucorales)	900395	TE_coopted_candidate	1	1	10	PF00176,PF00271,PF00385,PF13907,PS50013,PS51192,PS51194,SM00298,SM00487,SM00490,SSF52540,SSF54160	Chromatin organization modifier domain; Chromo (CHRromatin Organisation MOdifier) domain; Chromo and chromo shadow domain profile.; DEAD-like helicases superfamily; Domain of unknown function (DUF4208); Helicase conserved C-terminal domain; SNF2 family N-terminal domain; Superfamilies 1 and 2 helicase ATP-binding type-1 domain profile.; Superfamilies 1 and 2 helicase C-terminal domain profile.; \N; helicase superfamily c-terminal domain
MU_PnitS607	Mucoromycota (Mucorales)	900591	TE_coopted_candidate	1	0	8	PF00270,PF00271,PS00039,PS51192,PS51194,PS51195,SM00487,SM00490,SSF52540	DEAD-box RNA helicase Q motif profile.; DEAD-box subfamily ATP-dependent helicases signature.; DEAD-like helicases superfamily; DEAD/DEAH box helicase; Helicase conserved C-terminal domain; Superfamilies 1 and 2 helicase ATP-binding type-1 domain profile.; Superfamilies 1 and 2 helicase C-terminal domain profile.; \N; helicase superfamily c-terminal domain
MU_PnitS607	Mucoromycota (Mucorales)	901392	TE_coopted_candidate	1	0	6	PF00176,PF00271,PS51192,PS51194,SM00487,SM00490,SSF52540	DEAD-like helicases superfamily; Helicase conserved C-terminal domain; SNF2 family N-terminal domain; Superfamilies 1 and 2 helicase ATP-binding type-1 domain profile.; Superfamilies 1 and 2 helicase C-terminal domain profile.; \N; helicase superfamily c-terminal domain
MU_PnitS607	Mucoromycota (Mucorales)	904073	TE_coopted_candidate	1	0	7	PF00270,PF00271,PS51192,PS51194,PS51195,SM00487,SM00490,SSF52540	DEAD-box RNA helicase Q motif profile.; DEAD-like helicases superfamily; DEAD/DEAH box helicase; Helicase conserved C-terminal domain; Superfamilies 1 and 2 helicase ATP-binding type-1 domain profile.; Superfamilies 1 and 2 helicase C-terminal domain profile.; \N; helicase superfamily c-terminal domain
MU_PnitS607	Mucoromycota (Mucorales)	907014	TE_coopted_candidate	1	0	6	PF00270,PF00271,PS51192,PS51194,SM00487,SM00490,SSF52540	DEAD-like helicases superfamily; DEAD/DEAH box helicase; Helicase conserved C-terminal domain; Superfamilies 1 and 2 helicase ATP-binding type-1 domain profile.; Superfamilies 1 and 2 helicase C-terminal domain profile.; \N; helicase superfamily c-terminal domain
MU_PnitS607	Mucoromycota (Mucorales)	907628	TE_coopted_candidate	1	0	6	PF00271,PF08148,PF13234,PIRSF005198,PS51194,SM00490,SSF52540	DSHCT (NUC185) domain; Helicase conserved C-terminal domain; Superfamilies 1 and 2 helicase C-terminal domain profile.; \N; helicase superfamily c-terminal domain; rRNA-processing arch domain
MU_PnitS607	Mucoromycota (Mucorales)	907941	TE_coopted_candidate	0	1	5	PF00385,PS00598,PS50013,SM00298,SM00300,SSF54160
MU_PnitS607	Mucoromycota (Mucorales)	909677	TE_coopted_candidate	1	0	8	PF00270,PF00271,PS00039,PS51192,PS51194,PS51195,SM00487,SM00490,SSF52540	DEAD-box RNA helicase Q motif profile.; DEAD-box subfamily ATP-dependent helicases signature.; DEAD-like helicases superfamily; DEAD/DEAH box helicase; Helicase conserved C-terminal domain; Superfamilies 1 and 2 helicase ATP-binding type-1 domain profile.; Superfamilies 1 and 2 helicase C-terminal domain profile.; \N; helicase superfamily c-terminal domain
MU_PnitS607	Mucoromycota (Mucorales)	909873	TE_coopted_candidate	1	0	3	PF00098,PS50158,SM00343,SSF57756
MU_PnitS607	Mucoromycota (Mucorales)	910598	TE_coopted_candidate	1	0	1	PF12798,PF13358	4Fe-4S binding domain; DDE superfamily endonuclease
MU_PnitS607	Mucoromycota (Mucorales)	917723	TE_coopted_candidate	1	0	3	PF00098,PS50158,SM00343,SSF57756
MU_PnitS607	Mucoromycota (Mucorales)	925681	TE_coopted_candidate	1	0	8	PF00270,PF00271,PS00039,PS51192,PS51194,PS51195,SM00487,SM00490,SSF52540	DEAD-box RNA helicase Q motif profile.; DEAD-box subfamily ATP-dependent helicases signature.; DEAD-like helicases superfamily; DEAD/DEAH box helicase; Helicase conserved C-terminal domain; Superfamilies 1 and 2 helicase ATP-binding type-1 domain profile.; Superfamilies 1 and 2 helicase C-terminal domain profile.; \N; helicase superfamily c-terminal domain
MU_PnitS607	Mucoromycota (Mucorales)	948359	TE_coopted_candidate	1	0	9	PF00270,PF00271,PF08147,PS00039,PS51192,PS51194,PS51195,SM00487,SM00490,SSF52540	DBP10CT (NUC160) domain; DEAD-box RNA helicase Q motif profile.; DEAD-box subfamily ATP-dependent helicases signature.; DEAD-like helicases superfamily; DEAD/DEAH box helicase; Helicase conserved C-terminal domain; Superfamilies 1 and 2 helicase ATP-binding type-1 domain profile.; Superfamilies 1 and 2 helicase C-terminal domain profile.; \N; helicase superfamily c-terminal domain
MU_PnitS607	Mucoromycota (Mucorales)	948658	TE_coopted_candidate	1	0	7	PF00013,PF00098,PS50084,PS50158,SM00322,SM00343,SSF54791,SSF57756
MU_PnitS607	Mucoromycota (Mucorales)	949815	TE_coopted_candidate	1	0	8	PF00270,PF00271,PS00039,PS51192,PS51194,PS51195,SM00487,SM00490,SSF52540	DEAD-box RNA helicase Q motif profile.; DEAD-box subfamily ATP-dependent helicases signature.; DEAD-like helicases superfamily; DEAD/DEAH box helicase; Helicase conserved C-terminal domain; Superfamilies 1 and 2 helicase ATP-binding type-1 domain profile.; Superfamilies 1 and 2 helicase C-terminal domain profile.; \N; helicase superfamily c-terminal domain
MU_PnitS607	Mucoromycota (Mucorales)	952148	TE_coopted_candidate	1	0	2	PF03372,SM00128,SSF56219	Endonuclease/Exonuclease/phosphatase family; Inositol polyphosphate phosphatase, catalytic domain homologues; \N
MU_PnitS607	Mucoromycota (Mucorales)	952370	TE_coopted_candidate	1	0	9	PF00176,PF00271,PF15446,PS50013,PS51192,PS51194,SM00487,SM00490,SSF52540,SSF54160	Chromo and chromo shadow domain profile.; DEAD-like helicases superfamily; Helicase conserved C-terminal domain; PHD/FYVE-zinc-finger like domain; SNF2 family N-terminal domain; Superfamilies 1 and 2 helicase ATP-binding type-1 domain profile.; Superfamilies 1 and 2 helicase C-terminal domain profile.; \N; helicase superfamily c-terminal domain
MU_PnitS607	Mucoromycota (Mucorales)	952856	TE_coopted_candidate	0	1	6	PF00385,PF01393,PS00598,PS50013,SM00298,SM00300,SSF54160
MU_PnitS607	Mucoromycota (Mucorales)	954201	TE_coopted_candidate	1	1	9	PF00176,PF00271,PF00385,PS50013,PS51192,PS51194,SM00298,SM00487,SM00490,SSF52540,SSF54160	Chromatin organization modifier domain; Chromo (CHRromatin Organisation MOdifier) domain; Chromo and chromo shadow domain profile.; DEAD-like helicases superfamily; Helicase conserved C-terminal domain; SNF2 family N-terminal domain; Superfamilies 1 and 2 helicase ATP-binding type-1 domain profile.; Superfamilies 1 and 2 helicase C-terminal domain profile.; \N; helicase superfamily c-terminal domain
MU_PnitS607	Mucoromycota (Mucorales)	956459	TE_coopted_candidate	0	1	8	PF00005,PF00385,PS00211,PS50013,PS50893,SM00298,SM00382,SSF48371,SSF52540
MU_PnitS607	Mucoromycota (Mucorales)	961773	TE_coopted_candidate	1	0	8	PF00176,PF00271,PF12054,PS51192,PS51194,SM00487,SM00490,SSF48371,SSF52540	DEAD-like helicases superfamily; Domain of unknown function (DUF3535); Helicase conserved C-terminal domain; SNF2 family N-terminal domain; Superfamilies 1 and 2 helicase ATP-binding type-1 domain profile.; Superfamilies 1 and 2 helicase C-terminal domain profile.; \N; helicase superfamily c-terminal domain
MU_PnitS607	Mucoromycota (Mucorales)	962355	TE_coopted_candidate	1	0	10	PF00270,PF00271,PF04408,PF07717,PS00690,PS51192,PS51194,SM00487,SM00490,SM00847,SSF52540	DEAD-like helicases superfamily; DEAD/DEAH box helicase; DEAH-box subfamily ATP-dependent helicases signature.; Helicase associated domain (HA2); Helicase associated domain (HA2) Add an annotation; Helicase conserved C-terminal domain; Oligonucleotide/oligosaccharide-binding (OB)-fold; Superfamilies 1 and 2 helicase ATP-binding type-1 domain profile.; Superfamilies 1 and 2 helicase C-terminal domain profile.; \N; helicase superfamily c-terminal domain
MU_PnitS607	Mucoromycota (Mucorales)	963466	TE_coopted_candidate	1	0	18	PF00176,PF00271,PF00439,PF07529,PF08880,PF14619,PR00503,PS50014,PS51192,PS51194,PS51204,PS51666,SM00297,SM00487,SM00490,SM00573,SM00951,SSF47370,SSF52540	Bromodomain; Bromodomain profile.; Bromodomain signature; DEAD-like helicases superfamily; HSA; HSA domain profile.; Helicase conserved C-terminal domain; QLQ; QLQ domain profile.; SNF2 family N-terminal domain; Snf2-ATP coupling, chromatin remodelling complex; Superfamilies 1 and 2 helicase ATP-binding type-1 domain profile.; Superfamilies 1 and 2 helicase C-terminal domain profile.; \N; bromo domain; domain in helicases and associated with SANT domains; helicase superfamily c-terminal domain
MU_PnitS607	Mucoromycota (Mucorales)	964984	TE_coopted_candidate	1	0	8	PF00270,PF00271,PS00039,PS51192,PS51194,PS51195,SM00487,SM00490,SSF52540	DEAD-box RNA helicase Q motif profile.; DEAD-box subfamily ATP-dependent helicases signature.; DEAD-like helicases superfamily; DEAD/DEAH box helicase; Helicase conserved C-terminal domain; Superfamilies 1 and 2 helicase ATP-binding type-1 domain profile.; Superfamilies 1 and 2 helicase C-terminal domain profile.; \N; helicase superfamily c-terminal domain
MU_PnitS607	Mucoromycota (Mucorales)	965405	TE_coopted_candidate	1	1	9	PF00176,PF00271,PF00385,PS50013,PS51192,PS51194,SM00298,SM00487,SM00490,SSF52540,SSF54160	Chromatin organization modifier domain; Chromo (CHRromatin Organisation MOdifier) domain; Chromo and chromo shadow domain profile.; DEAD-like helicases superfamily; Helicase conserved C-terminal domain; SNF2 family N-terminal domain; Superfamilies 1 and 2 helicase ATP-binding type-1 domain profile.; Superfamilies 1 and 2 helicase C-terminal domain profile.; \N; helicase superfamily c-terminal domain
MU_PnitS607	Mucoromycota (Mucorales)	980016	TE_coopted_candidate	1	0	10	PF00270,PF00271,PF08152,PS00039,PS51192,PS51194,PS51195,SM00487,SM00490,SSF52540,SSF54928	DEAD-box RNA helicase Q motif profile.; DEAD-box subfamily ATP-dependent helicases signature.; DEAD-like helicases superfamily; DEAD/DEAH box helicase; GUCT (NUC152) domain; Helicase conserved C-terminal domain; Superfamilies 1 and 2 helicase ATP-binding type-1 domain profile.; Superfamilies 1 and 2 helicase C-terminal domain profile.; \N; helicase superfamily c-terminal domain
MU_PnitS607	Mucoromycota (Mucorales)	981764	TE_coopted_candidate	1	0	6	PF00176,PF00271,PS51192,PS51194,SM00487,SM00490,SSF52540	DEAD-like helicases superfamily; Helicase conserved C-terminal domain; SNF2 family N-terminal domain; Superfamilies 1 and 2 helicase ATP-binding type-1 domain profile.; Superfamilies 1 and 2 helicase C-terminal domain profile.; \N; helicase superfamily c-terminal domain
MU_PnitS607	Mucoromycota (Mucorales)	988615	TE_coopted_candidate	1	0	7	PF00270,PF00271,PS51192,PS51194,PS51195,SM00487,SM00490,SSF52540	DEAD-box RNA helicase Q motif profile.; DEAD-like helicases superfamily; DEAD/DEAH box helicase; Helicase conserved C-terminal domain; Superfamilies 1 and 2 helicase ATP-binding type-1 domain profile.; Superfamilies 1 and 2 helicase C-terminal domain profile.; \N; helicase superfamily c-terminal domain
MU_PnitS607	Mucoromycota (Mucorales)	992371	TE_coopted_candidate	1	0	6	PF00270,PF00271,PS51192,PS51194,SM00487,SM00490,SSF52540	DEAD-like helicases superfamily; DEAD/DEAH box helicase; Helicase conserved C-terminal domain; Superfamilies 1 and 2 helicase ATP-binding type-1 domain profile.; Superfamilies 1 and 2 helicase C-terminal domain profile.; \N; helicase superfamily c-terminal domain
MU_PnitS607	Mucoromycota (Mucorales)	998160	TE_coopted_candidate	1	0	1	PF03372,SSF56219	Endonuclease/Exonuclease/phosphatase family; \N
MU_PnitS607	Mucoromycota (Mucorales)	998933	TE_coopted_candidate	1	0	3	PF00098,PS50158,SM00343,SSF57756
MU_PnitS607	Mucoromycota (Mucorales)	999548	TE_coopted_candidate	1	0	6	PF00176,PF00271,PS51192,PS51194,SM00487,SM00490,SSF52540	DEAD-like helicases superfamily; Helicase conserved C-terminal domain; SNF2 family N-terminal domain; Superfamilies 1 and 2 helicase ATP-binding type-1 domain profile.; Superfamilies 1 and 2 helicase C-terminal domain profile.; \N; helicase superfamily c-terminal domain
MU_PnitS607	Mucoromycota (Mucorales)	1003872	TE_coopted_candidate	1	0	3	PF00098,PS50158,SM00343,SSF57756
MU_PnitS607	Mucoromycota (Mucorales)	1004369	TE_coopted_candidate	1	0	8	PF00270,PF00271,PS00039,PS51192,PS51194,PS51195,SM00487,SM00490,SSF52540	DEAD-box RNA helicase Q motif profile.; DEAD-box subfamily ATP-dependent helicases signature.; DEAD-like helicases superfamily; DEAD/DEAH box helicase; Helicase conserved C-terminal domain; Superfamilies 1 and 2 helicase ATP-binding type-1 domain profile.; Superfamilies 1 and 2 helicase C-terminal domain profile.; \N; helicase superfamily c-terminal domain
MU_Radspe1	Mucoromycota (Mucorales)	410	TE_coopted_candidate	1	0	7	PF00076,PF00098,PS50102,PS50158,SM00343,SM00360,SSF54928,SSF57756
MU_Radspe1	Mucoromycota (Mucorales)	23236	TE_coopted_candidate	1	0	9	PF00176,PF00271,PF07529,PS51192,PS51194,PS51204,SM00487,SM00490,SM00573,SSF52540	DEAD-like helicases superfamily; HSA; HSA domain profile.; Helicase conserved C-terminal domain; SNF2 family N-terminal domain; Superfamilies 1 and 2 helicase ATP-binding type-1 domain profile.; Superfamilies 1 and 2 helicase C-terminal domain profile.; \N; domain in helicases and associated with SANT domains; helicase superfamily c-terminal domain
MU_Radspe1	Mucoromycota (Mucorales)	24006	TE_coopted_candidate	1	0	12	PF00176,PF00271,PF09110,PF09111,PS51192,PS51194,PS51293,SM00487,SM00490,SM00717,SSF101224,SSF46689,SSF52540	DEAD-like helicases superfamily; HAND; Helicase conserved C-terminal domain; SANT SWI3, ADA2, N-CoR and TFIIIB'' DNA-binding domains; SANT domain profile.; SLIDE; SNF2 family N-terminal domain; Superfamilies 1 and 2 helicase ATP-binding type-1 domain profile.; Superfamilies 1 and 2 helicase C-terminal domain profile.; \N; helicase superfamily c-terminal domain
MU_Radspe1	Mucoromycota (Mucorales)	32049	TE_coopted_candidate	1	0	8	PF00270,PF00271,PS00039,PS51192,PS51194,PS51195,SM00487,SM00490,SSF52540	DEAD-box RNA helicase Q motif profile.; DEAD-box subfamily ATP-dependent helicases signature.; DEAD-like helicases superfamily; DEAD/DEAH box helicase; Helicase conserved C-terminal domain; Superfamilies 1 and 2 helicase ATP-binding type-1 domain profile.; Superfamilies 1 and 2 helicase C-terminal domain profile.; \N; helicase superfamily c-terminal domain
MU_Radspe1	Mucoromycota (Mucorales)	36895	TE_coopted_candidate	1	0	6	PF00176,PF00271,PS51192,PS51194,SM00487,SM00490,SSF52540	DEAD-like helicases superfamily; Helicase conserved C-terminal domain; SNF2 family N-terminal domain; Superfamilies 1 and 2 helicase ATP-binding type-1 domain profile.; Superfamilies 1 and 2 helicase C-terminal domain profile.; \N; helicase superfamily c-terminal domain
MU_Radspe1	Mucoromycota (Mucorales)	124469	TE_coopted_candidate	1	0	8	PF00176,PF00271,PF13892,PS51192,PS51194,PS51413,SM00487,SM00490,SSF52540	DBINO domain profile.; DEAD-like helicases superfamily; DNA-binding domain; Helicase conserved C-terminal domain; SNF2 family N-terminal domain; Superfamilies 1 and 2 helicase ATP-binding type-1 domain profile.; Superfamilies 1 and 2 helicase C-terminal domain profile.; \N; helicase superfamily c-terminal domain
MU_Radspe1	Mucoromycota (Mucorales)	133601	TE_coopted_candidate	1	0	6	PF00076,PF00098,PS50102,PS50158,SM00343,SM00360,SSF54928
MU_Radspe1	Mucoromycota (Mucorales)	142885	TE_coopted_candidate	1	0	11	PF00270,PF00271,PF09382,PS00690,PS51192,PS51194,SM00487,SM00490,SM00956,SSF46785,SSF52540,TIGR00614	DEAD-like helicases superfamily; DEAD/DEAH box helicase; DEAH-box subfamily ATP-dependent helicases signature.; Helicase conserved C-terminal domain; RQC domain; Superfamilies 1 and 2 helicase ATP-binding type-1 domain profile.; Superfamilies 1 and 2 helicase C-terminal domain profile.; \N; helicase superfamily c-terminal domain; recQ_fam: ATP-dependent DNA helicase, RecQ family
MU_Radspe1	Mucoromycota (Mucorales)	198713	TE_coopted_candidate	1	0	8	PF00270,PF00271,PS00039,PS51192,PS51194,PS51195,SM00487,SM00490,SSF52540	DEAD-box RNA helicase Q motif profile.; DEAD-box subfamily ATP-dependent helicases signature.; DEAD-like helicases superfamily; DEAD/DEAH box helicase; Helicase conserved C-terminal domain; Superfamilies 1 and 2 helicase ATP-binding type-1 domain profile.; Superfamilies 1 and 2 helicase C-terminal domain profile.; \N; helicase superfamily c-terminal domain
MU_Radspe1	Mucoromycota (Mucorales)	215121	TE_coopted_candidate	1	0	1	PF00098,SSF57756
MU_Radspe1	Mucoromycota (Mucorales)	228771	TE_coopted_candidate	1	0	9	PF00270,PF00271,PF04408,PF07717,PS51192,PS51194,SM00487,SM00490,SM00847,SSF52540	DEAD-like helicases superfamily; DEAD/DEAH box helicase; Helicase associated domain (HA2); Helicase associated domain (HA2) Add an annotation; Helicase conserved C-terminal domain; Oligonucleotide/oligosaccharide-binding (OB)-fold; Superfamilies 1 and 2 helicase ATP-binding type-1 domain profile.; Superfamilies 1 and 2 helicase C-terminal domain profile.; \N; helicase superfamily c-terminal domain
MU_Radspe1	Mucoromycota (Mucorales)	238549	TE_coopted_candidate	1	0	1	PF05970,SSF52540	PIF1-like helicase; \N
MU_Radspe1	Mucoromycota (Mucorales)	261895	TE_coopted_candidate	1	0	1	PF03372,SSF56219	Endonuclease/Exonuclease/phosphatase family; \N
MU_Radspe1	Mucoromycota (Mucorales)	300302	TE_coopted_candidate	1	0	3	PF00098,PS50158,SM00343,SSF57756
MU_Radspe1	Mucoromycota (Mucorales)	301372	TE_coopted_candidate	1	0	4	PF00098,PS50158,SM00343,SSF57756,SSF57850
MU_Radspe1	Mucoromycota (Mucorales)	365526	TE_coopted_candidate	1	0	8	PF00270,PF00271,PS00039,PS51192,PS51194,PS51195,SM00487,SM00490,SSF52540	DEAD-box RNA helicase Q motif profile.; DEAD-box subfamily ATP-dependent helicases signature.; DEAD-like helicases superfamily; DEAD/DEAH box helicase; Helicase conserved C-terminal domain; Superfamilies 1 and 2 helicase ATP-binding type-1 domain profile.; Superfamilies 1 and 2 helicase C-terminal domain profile.; \N; helicase superfamily c-terminal domain
MU_Radspe1	Mucoromycota (Mucorales)	399399	TE_coopted_candidate	1	0	6	PF00176,PF00271,PS51192,PS51194,SM00487,SM00490,SSF52540	DEAD-like helicases superfamily; Helicase conserved C-terminal domain; SNF2 family N-terminal domain; Superfamilies 1 and 2 helicase ATP-binding type-1 domain profile.; Superfamilies 1 and 2 helicase C-terminal domain profile.; \N; helicase superfamily c-terminal domain
MU_Radspe1	Mucoromycota (Mucorales)	486713	TE_coopted_candidate	1	0	2	PF13358,PF13551,SSF46689	DDE superfamily endonuclease; Winged helix-turn helix; \N
MU_Radspe1	Mucoromycota (Mucorales)	488013	TE_coopted_candidate	1	0	3	PF00271,PS51194,SM00490,SSF52540	Helicase conserved C-terminal domain; Superfamilies 1 and 2 helicase C-terminal domain profile.; \N; helicase superfamily c-terminal domain
MU_Radspe1	Mucoromycota (Mucorales)	488339	TE_coopted_candidate	1	0	8	PF00270,PF00271,PS00039,PS51192,PS51194,PS51195,SM00487,SM00490,SSF52540	DEAD-box RNA helicase Q motif profile.; DEAD-box subfamily ATP-dependent helicases signature.; DEAD-like helicases superfamily; DEAD/DEAH box helicase; Helicase conserved C-terminal domain; Superfamilies 1 and 2 helicase ATP-binding type-1 domain profile.; Superfamilies 1 and 2 helicase C-terminal domain profile.; \N; helicase superfamily c-terminal domain
MU_Radspe1	Mucoromycota (Mucorales)	490657	TE_coopted_candidate	1	0	7	PF00271,PF04408,PF07717,PS51192,PS51194,SM00490,SM00847,SSF52540	Helicase associated domain (HA2); Helicase associated domain (HA2) Add an annotation; Helicase conserved C-terminal domain; Oligonucleotide/oligosaccharide-binding (OB)-fold; Superfamilies 1 and 2 helicase ATP-binding type-1 domain profile.; Superfamilies 1 and 2 helicase C-terminal domain profile.; \N; helicase superfamily c-terminal domain
MU_Radspe1	Mucoromycota (Mucorales)	490706	TE_coopted_candidate	1	0	8	PF00270,PF00271,PS00039,PS51192,PS51194,PS51195,SM00487,SM00490,SSF52540	DEAD-box RNA helicase Q motif profile.; DEAD-box subfamily ATP-dependent helicases signature.; DEAD-like helicases superfamily; DEAD/DEAH box helicase; Helicase conserved C-terminal domain; Superfamilies 1 and 2 helicase ATP-binding type-1 domain profile.; Superfamilies 1 and 2 helicase C-terminal domain profile.; \N; helicase superfamily c-terminal domain
MU_Radspe1	Mucoromycota (Mucorales)	491419	TE_coopted_candidate	1	0	8	PF00270,PF00271,PS00039,PS51192,PS51194,PS51195,SM00487,SM00490,SSF52540	DEAD-box RNA helicase Q motif profile.; DEAD-box subfamily ATP-dependent helicases signature.; DEAD-like helicases superfamily; DEAD/DEAH box helicase; Helicase conserved C-terminal domain; Superfamilies 1 and 2 helicase ATP-binding type-1 domain profile.; Superfamilies 1 and 2 helicase C-terminal domain profile.; \N; helicase superfamily c-terminal domain
MU_Radspe1	Mucoromycota (Mucorales)	493511	TE_coopted_candidate	1	1	9	PF00176,PF00271,PF00385,PS50013,PS51192,PS51194,SM00298,SM00487,SM00490,SSF52540,SSF54160	Chromatin organization modifier domain; Chromo (CHRromatin Organisation MOdifier) domain; Chromo and chromo shadow domain profile.; DEAD-like helicases superfamily; Helicase conserved C-terminal domain; SNF2 family N-terminal domain; Superfamilies 1 and 2 helicase ATP-binding type-1 domain profile.; Superfamilies 1 and 2 helicase C-terminal domain profile.; \N; helicase superfamily c-terminal domain
MU_Radspe1	Mucoromycota (Mucorales)	493811	TE_coopted_candidate	1	0	11	PF00270,PF00271,PF09382,PS00690,PS51192,PS51194,SM00487,SM00490,SM00956,SSF46785,SSF52540,TIGR00614	DEAD-like helicases superfamily; DEAD/DEAH box helicase; DEAH-box subfamily ATP-dependent helicases signature.; Helicase conserved C-terminal domain; RQC domain; Superfamilies 1 and 2 helicase ATP-binding type-1 domain profile.; Superfamilies 1 and 2 helicase C-terminal domain profile.; \N; helicase superfamily c-terminal domain; recQ_fam: ATP-dependent DNA helicase, RecQ family
MU_Radspe1	Mucoromycota (Mucorales)	494104	TE_coopted_candidate	1	0	11	PF00176,PF00271,PF13923,PS00518,PS50089,PS51192,PS51194,SM00184,SM00487,SM00490,SSF52540,SSF57850	DEAD-like helicases superfamily; Helicase conserved C-terminal domain; Ring finger; SNF2 family N-terminal domain; Superfamilies 1 and 2 helicase ATP-binding type-1 domain profile.; Superfamilies 1 and 2 helicase C-terminal domain profile.; Zinc finger RING-type profile.; Zinc finger RING-type signature.; Zinc finger, C3HC4 type (RING finger); \N; helicase superfamily c-terminal domain
MU_Radspe1	Mucoromycota (Mucorales)	494227	TE_coopted_candidate	1	1	11	PF00176,PF00271,PF00385,PF13907,PS00598,PS50013,PS51192,PS51194,SM00298,SM00487,SM00490,SSF52540,SSF54160	Chromatin organization modifier domain; Chromo (CHRromatin Organisation MOdifier) domain; Chromo and chromo shadow domain profile.; Chromo domain signature.; DEAD-like helicases superfamily; Domain of unknown function (DUF4208); Helicase conserved C-terminal domain; SNF2 family N-terminal domain; Superfamilies 1 and 2 helicase ATP-binding type-1 domain profile.; Superfamilies 1 and 2 helicase C-terminal domain profile.; \N; helicase superfamily c-terminal domain
MU_Radspe1	Mucoromycota (Mucorales)	494337	TE_coopted_candidate	1	0	6	PF00620,PF03372,PS50238,SM00128,SM00324,SSF48350,SSF56219	Endonuclease/Exonuclease/phosphatase family; GTPase-activator protein for Rho-like GTPases; Inositol polyphosphate phosphatase, catalytic domain homologues; Rho GTPase-activating proteins domain profile.; RhoGAP domain; \N
MU_Radspe1	Mucoromycota (Mucorales)	494681	TE_coopted_candidate	1	0	8	PF00270,PF00271,PS00039,PS51192,PS51194,PS51195,SM00487,SM00490,SSF52540	DEAD-box RNA helicase Q motif profile.; DEAD-box subfamily ATP-dependent helicases signature.; DEAD-like helicases superfamily; DEAD/DEAH box helicase; Helicase conserved C-terminal domain; Superfamilies 1 and 2 helicase ATP-binding type-1 domain profile.; Superfamilies 1 and 2 helicase C-terminal domain profile.; \N; helicase superfamily c-terminal domain
MU_Radspe1	Mucoromycota (Mucorales)	496118	TE_coopted_candidate	1	0	1	PF03372,SSF56219	Endonuclease/Exonuclease/phosphatase family; \N
MU_Radspe1	Mucoromycota (Mucorales)	498943	TE_coopted_candidate	1	0	5	PF03372,PS00678,SM00128,SM00320,SSF50978,SSF56219	Endonuclease/Exonuclease/phosphatase family; Inositol polyphosphate phosphatase, catalytic domain homologues; Trp-Asp (WD) repeats signature.; WD40 repeats; \N
MU_Radspe1	Mucoromycota (Mucorales)	499831	TE_coopted_candidate	1	0	10	PF00270,PF00271,PF04408,PF07717,PS00690,PS51192,PS51194,SM00487,SM00490,SM00847,SSF52540	DEAD-like helicases superfamily; DEAD/DEAH box helicase; DEAH-box subfamily ATP-dependent helicases signature.; Helicase associated domain (HA2); Helicase associated domain (HA2) Add an annotation; Helicase conserved C-terminal domain; Oligonucleotide/oligosaccharide-binding (OB)-fold; Superfamilies 1 and 2 helicase ATP-binding type-1 domain profile.; Superfamilies 1 and 2 helicase C-terminal domain profile.; \N; helicase superfamily c-terminal domain
MU_Radspe1	Mucoromycota (Mucorales)	500114	TE_coopted_candidate	1	0	6	PF03372,PF12799,PF13504,PS51450,SM00369,SSF52058,SSF56219	Endonuclease/Exonuclease/phosphatase family; Leucine Rich repeats (2 copies); Leucine rich repeat; Leucine-rich repeat profile.; Leucine-rich repeats, typical (most populated) subfamily; \N
MU_Radspe1	Mucoromycota (Mucorales)	500916	TE_coopted_candidate	1	0	9	PF00270,PF00271,PF13959,PS00039,PS51192,PS51194,PS51195,SM00487,SM00490,SSF52540	DEAD-box RNA helicase Q motif profile.; DEAD-box subfamily ATP-dependent helicases signature.; DEAD-like helicases superfamily; DEAD/DEAH box helicase; Domain of unknown function (DUF4217); Helicase conserved C-terminal domain; Superfamilies 1 and 2 helicase ATP-binding type-1 domain profile.; Superfamilies 1 and 2 helicase C-terminal domain profile.; \N; helicase superfamily c-terminal domain
MU_Radspe1	Mucoromycota (Mucorales)	501593	TE_coopted_candidate	1	0	8	PF00270,PF00271,PS00039,PS51192,PS51194,PS51195,SM00487,SM00490,SSF52540	DEAD-box RNA helicase Q motif profile.; DEAD-box subfamily ATP-dependent helicases signature.; DEAD-like helicases superfamily; DEAD/DEAH box helicase; Helicase conserved C-terminal domain; Superfamilies 1 and 2 helicase ATP-binding type-1 domain profile.; Superfamilies 1 and 2 helicase C-terminal domain profile.; \N; helicase superfamily c-terminal domain
MU_Radspe1	Mucoromycota (Mucorales)	503954	TE_coopted_candidate	1	0	9	PF00270,PF00271,PF08147,PS00039,PS51192,PS51194,PS51195,SM00487,SM00490,SSF52540	DBP10CT (NUC160) domain; DEAD-box RNA helicase Q motif profile.; DEAD-box subfamily ATP-dependent helicases signature.; DEAD-like helicases superfamily; DEAD/DEAH box helicase; Helicase conserved C-terminal domain; Superfamilies 1 and 2 helicase ATP-binding type-1 domain profile.; Superfamilies 1 and 2 helicase C-terminal domain profile.; \N; helicase superfamily c-terminal domain
MU_Radspe1	Mucoromycota (Mucorales)	506115	TE_coopted_candidate	1	0	5	PF03372,PS00678,SM00128,SM00320,SSF50978,SSF56219	Endonuclease/Exonuclease/phosphatase family; Inositol polyphosphate phosphatase, catalytic domain homologues; Trp-Asp (WD) repeats signature.; WD40 repeats; \N
MU_Radspe1	Mucoromycota (Mucorales)	510648	TE_coopted_candidate	1	0	1	PF03372,SSF56219	Endonuclease/Exonuclease/phosphatase family; \N
MU_Radspe1	Mucoromycota (Mucorales)	511130	TE_coopted_candidate	1	0	8	PF00270,PF00271,PS00039,PS51192,PS51194,PS51195,SM00487,SM00490,SSF52540	DEAD-box RNA helicase Q motif profile.; DEAD-box subfamily ATP-dependent helicases signature.; DEAD-like helicases superfamily; DEAD/DEAH box helicase; Helicase conserved C-terminal domain; Superfamilies 1 and 2 helicase ATP-binding type-1 domain profile.; Superfamilies 1 and 2 helicase C-terminal domain profile.; \N; helicase superfamily c-terminal domain
MU_Radspe1	Mucoromycota (Mucorales)	515772	TE_coopted_candidate	1	0	6	PF00271,PF04851,PS51192,PS51194,SM00487,SM00490,SSF52540	DEAD-like helicases superfamily; Helicase conserved C-terminal domain; Superfamilies 1 and 2 helicase ATP-binding type-1 domain profile.; Superfamilies 1 and 2 helicase C-terminal domain profile.; Type III restriction enzyme, res subunit; \N; helicase superfamily c-terminal domain
MU_Radspe1	Mucoromycota (Mucorales)	519684	TE_coopted_candidate	0	1	8	PF00005,PF00385,PS00211,PS50013,PS50893,SM00298,SM00382,SSF48371,SSF52540
MU_Radspe1	Mucoromycota (Mucorales)	520122	TE_coopted_candidate	1	0	8	PF00270,PF00271,PS00039,PS51192,PS51194,PS51195,SM00487,SM00490,SSF52540	DEAD-box RNA helicase Q motif profile.; DEAD-box subfamily ATP-dependent helicases signature.; DEAD-like helicases superfamily; DEAD/DEAH box helicase; Helicase conserved C-terminal domain; Superfamilies 1 and 2 helicase ATP-binding type-1 domain profile.; Superfamilies 1 and 2 helicase C-terminal domain profile.; \N; helicase superfamily c-terminal domain
MU_Radspe1	Mucoromycota (Mucorales)	526075	TE_coopted_candidate	1	0	7	PF00098,PF00642,PS50103,PS50158,SM00343,SM00356,SSF57756,SSF90229
MU_Radspe1	Mucoromycota (Mucorales)	526159	TE_coopted_candidate	1	0	7	PF00270,PF00271,PS51192,PS51194,PS51195,SM00487,SM00490,SSF52540	DEAD-box RNA helicase Q motif profile.; DEAD-like helicases superfamily; DEAD/DEAH box helicase; Helicase conserved C-terminal domain; Superfamilies 1 and 2 helicase ATP-binding type-1 domain profile.; Superfamilies 1 and 2 helicase C-terminal domain profile.; \N; helicase superfamily c-terminal domain
MU_Radspe1	Mucoromycota (Mucorales)	528488	TE_coopted_candidate	1	0	6	PF00176,PF00271,PS51192,PS51194,SM00487,SM00490,SSF52540	DEAD-like helicases superfamily; Helicase conserved C-terminal domain; SNF2 family N-terminal domain; Superfamilies 1 and 2 helicase ATP-binding type-1 domain profile.; Superfamilies 1 and 2 helicase C-terminal domain profile.; \N; helicase superfamily c-terminal domain
MU_Radspe1	Mucoromycota (Mucorales)	537424	TE_coopted_candidate	1	0	9	PF00270,PF00271,PF13959,PS00039,PS51192,PS51194,PS51195,SM00487,SM00490,SSF52540	DEAD-box RNA helicase Q motif profile.; DEAD-box subfamily ATP-dependent helicases signature.; DEAD-like helicases superfamily; DEAD/DEAH box helicase; Domain of unknown function (DUF4217); Helicase conserved C-terminal domain; Superfamilies 1 and 2 helicase ATP-binding type-1 domain profile.; Superfamilies 1 and 2 helicase C-terminal domain profile.; \N; helicase superfamily c-terminal domain
MU_Radspe1	Mucoromycota (Mucorales)	541953	TE_coopted_candidate	1	0	11	PF00176,PF00271,PF09110,PF09111,PS51192,PS51194,SM00487,SM00490,SM00717,SSF101224,SSF46689,SSF52540	DEAD-like helicases superfamily; HAND; Helicase conserved C-terminal domain; SANT SWI3, ADA2, N-CoR and TFIIIB'' DNA-binding domains; SLIDE; SNF2 family N-terminal domain; Superfamilies 1 and 2 helicase ATP-binding type-1 domain profile.; Superfamilies 1 and 2 helicase C-terminal domain profile.; \N; helicase superfamily c-terminal domain
MU_Radspe1	Mucoromycota (Mucorales)	543522	TE_coopted_candidate	1	0	6	PF00270,PF00271,PS51192,PS51194,SM00487,SM00490,SSF52540	DEAD-like helicases superfamily; DEAD/DEAH box helicase; Helicase conserved C-terminal domain; Superfamilies 1 and 2 helicase ATP-binding type-1 domain profile.; Superfamilies 1 and 2 helicase C-terminal domain profile.; \N; helicase superfamily c-terminal domain
MU_Radspe1	Mucoromycota (Mucorales)	544430	TE_coopted_candidate	1	0	18	PF00176,PF00271,PF00439,PF07529,PF08880,PF14619,PR00503,PS50014,PS51192,PS51194,PS51204,PS51666,SM00297,SM00487,SM00490,SM00573,SM00951,SSF47370,SSF52540	Bromodomain; Bromodomain profile.; Bromodomain signature; DEAD-like helicases superfamily; HSA; HSA domain profile.; Helicase conserved C-terminal domain; QLQ; QLQ domain profile.; SNF2 family N-terminal domain; Snf2-ATP coupling, chromatin remodelling complex; Superfamilies 1 and 2 helicase ATP-binding type-1 domain profile.; Superfamilies 1 and 2 helicase C-terminal domain profile.; \N; bromo domain; domain in helicases and associated with SANT domains; helicase superfamily c-terminal domain
MU_Radspe1	Mucoromycota (Mucorales)	549674	TE_coopted_candidate	1	0	7	PF00270,PF00271,PS51192,PS51194,PS51195,SM00487,SM00490,SSF52540	DEAD-box RNA helicase Q motif profile.; DEAD-like helicases superfamily; DEAD/DEAH box helicase; Helicase conserved C-terminal domain; Superfamilies 1 and 2 helicase ATP-binding type-1 domain profile.; Superfamilies 1 and 2 helicase C-terminal domain profile.; \N; helicase superfamily c-terminal domain
MU_Radspe1	Mucoromycota (Mucorales)	549870	TE_coopted_candidate	1	0	1	PF03372,SSF56219	Endonuclease/Exonuclease/phosphatase family; \N
MU_Radspe1	Mucoromycota (Mucorales)	550503	TE_coopted_candidate	1	0	9	PF00270,PF00271,PF13959,PS00039,PS51192,PS51194,PS51195,SM00487,SM00490,SSF52540	DEAD-box RNA helicase Q motif profile.; DEAD-box subfamily ATP-dependent helicases signature.; DEAD-like helicases superfamily; DEAD/DEAH box helicase; Domain of unknown function (DUF4217); Helicase conserved C-terminal domain; Superfamilies 1 and 2 helicase ATP-binding type-1 domain profile.; Superfamilies 1 and 2 helicase C-terminal domain profile.; \N; helicase superfamily c-terminal domain
MU_Radspe1	Mucoromycota (Mucorales)	551168	TE_coopted_candidate	1	0	8	PF00270,PF00271,PS00039,PS51192,PS51194,PS51195,SM00487,SM00490,SSF52540	DEAD-box RNA helicase Q motif profile.; DEAD-box subfamily ATP-dependent helicases signature.; DEAD-like helicases superfamily; DEAD/DEAH box helicase; Helicase conserved C-terminal domain; Superfamilies 1 and 2 helicase ATP-binding type-1 domain profile.; Superfamilies 1 and 2 helicase C-terminal domain profile.; \N; helicase superfamily c-terminal domain
MU_Radspe1	Mucoromycota (Mucorales)	551325	TE_coopted_candidate	1	0	7	PF00076,PF00098,PS50102,PS50158,SM00343,SM00360,SSF54928,SSF57756
MU_Radspe1	Mucoromycota (Mucorales)	552172	TE_coopted_candidate	1	0	8	PF00270,PF00271,PS00039,PS51192,PS51194,PS51195,SM00487,SM00490,SSF52540	DEAD-box RNA helicase Q motif profile.; DEAD-box subfamily ATP-dependent helicases signature.; DEAD-like helicases superfamily; DEAD/DEAH box helicase; Helicase conserved C-terminal domain; Superfamilies 1 and 2 helicase ATP-binding type-1 domain profile.; Superfamilies 1 and 2 helicase C-terminal domain profile.; \N; helicase superfamily c-terminal domain
MU_Radspe1	Mucoromycota (Mucorales)	552473	TE_coopted_candidate	1	0	7	PF00270,PF00271,PS51192,PS51194,PS51195,SM00487,SM00490,SSF52540	DEAD-box RNA helicase Q motif profile.; DEAD-like helicases superfamily; DEAD/DEAH box helicase; Helicase conserved C-terminal domain; Superfamilies 1 and 2 helicase ATP-binding type-1 domain profile.; Superfamilies 1 and 2 helicase C-terminal domain profile.; \N; helicase superfamily c-terminal domain
MU_Radspe1	Mucoromycota (Mucorales)	556139	TE_coopted_candidate	1	0	5	PF03372,PF06839,PS00728,PS51435,SSF56219,TIGR00633	AP endonucleases family 1 profile.; AP endonucleases family 1 signature 3.; Endonuclease/Exonuclease/phosphatase family; GRF zinc finger; \N; xth: exodeoxyribonuclease III (xth)
MU_Radspe1	Mucoromycota (Mucorales)	556512	TE_coopted_candidate	1	0	4	PF02383,PF03372,PS50275,SM00128,SSF56219	Endonuclease/Exonuclease/phosphatase family; Inositol polyphosphate phosphatase, catalytic domain homologues; Sac phosphatase domain profile.; SacI homology domain; \N
MU_Radspe1	Mucoromycota (Mucorales)	557990	TE_coopted_candidate	1	0	10	PF00270,PF00271,PF04408,PF07717,PS00690,PS51192,PS51194,SM00487,SM00490,SM00847,SSF52540	DEAD-like helicases superfamily; DEAD/DEAH box helicase; DEAH-box subfamily ATP-dependent helicases signature.; Helicase associated domain (HA2); Helicase associated domain (HA2) Add an annotation; Helicase conserved C-terminal domain; Oligonucleotide/oligosaccharide-binding (OB)-fold; Superfamilies 1 and 2 helicase ATP-binding type-1 domain profile.; Superfamilies 1 and 2 helicase C-terminal domain profile.; \N; helicase superfamily c-terminal domain
MU_Radspe1	Mucoromycota (Mucorales)	558396	TE_coopted_candidate	1	0	8	PF00270,PF00271,PS00039,PS51192,PS51194,PS51195,SM00487,SM00490,SSF52540	DEAD-box RNA helicase Q motif profile.; DEAD-box subfamily ATP-dependent helicases signature.; DEAD-like helicases superfamily; DEAD/DEAH box helicase; Helicase conserved C-terminal domain; Superfamilies 1 and 2 helicase ATP-binding type-1 domain profile.; Superfamilies 1 and 2 helicase C-terminal domain profile.; \N; helicase superfamily c-terminal domain
MU_Radspe1	Mucoromycota (Mucorales)	559041	TE_coopted_candidate	0	1	6	PF00385,PF01393,PS00598,PS50013,SM00298,SM00300,SSF54160
MU_Radspe1	Mucoromycota (Mucorales)	559129	TE_coopted_candidate	1	0	12	PF00176,PF00271,PF08797,PF13923,PS50089,PS51192,PS51194,SM00184,SM00487,SM00490,SM00910,SSF52540,SSF57850	DEAD-like helicases superfamily; HIRAN domain; Helicase conserved C-terminal domain; Ring finger; SNF2 family N-terminal domain; Superfamilies 1 and 2 helicase ATP-binding type-1 domain profile.; Superfamilies 1 and 2 helicase C-terminal domain profile.; Zinc finger RING-type profile.; Zinc finger, C3HC4 type (RING finger); \N; helicase superfamily c-terminal domain
MU_Radspe1	Mucoromycota (Mucorales)	559839	TE_coopted_candidate	0	1	7	PF00385,PF01393,PR00504,PS00598,PS50013,SM00298,SM00300,SSF54160
MU_Radspe1	Mucoromycota (Mucorales)	561672	TE_coopted_candidate	1	0	6	PF00271,PF04851,PS51192,PS51194,SM00487,SSF52540,TIGR00603	DEAD-like helicases superfamily; Helicase conserved C-terminal domain; Superfamilies 1 and 2 helicase ATP-binding type-1 domain profile.; Superfamilies 1 and 2 helicase C-terminal domain profile.; Type III restriction enzyme, res subunit; \N; rad25: DNA repair helicase rad25
MU_Radspe1	Mucoromycota (Mucorales)	562076	TE_coopted_candidate	1	0	8	PF00270,PF00271,PS00039,PS51192,PS51194,PS51195,SM00487,SM00490,SSF52540	DEAD-box RNA helicase Q motif profile.; DEAD-box subfamily ATP-dependent helicases signature.; DEAD-like helicases superfamily; DEAD/DEAH box helicase; Helicase conserved C-terminal domain; Superfamilies 1 and 2 helicase ATP-binding type-1 domain profile.; Superfamilies 1 and 2 helicase C-terminal domain profile.; \N; helicase superfamily c-terminal domain
MU_Radspe1	Mucoromycota (Mucorales)	562935	TE_coopted_candidate	1	0	17	PF00271,PF00636,PF02170,PF03368,PF04851,PS00517,PS50142,PS50821,PS51192,PS51194,PS51327,SM00487,SM00490,SM00535,SM00949,SSF101690,SSF52540,SSF69065	DEAD-like helicases superfamily; Dicer dimerisation domain; Dicer double-stranded RNA-binding fold domain profile.; Helicase conserved C-terminal domain; PAZ domain; PAZ domain profile.; Ribonuclease III domain; Ribonuclease III family; Ribonuclease III family domain profile.; Ribonuclease III family signature.; Superfamilies 1 and 2 helicase ATP-binding type-1 domain profile.; Superfamilies 1 and 2 helicase C-terminal domain profile.; Type III restriction enzyme, res subunit; \N; helicase superfamily c-terminal domain
MU_Radspe1	Mucoromycota (Mucorales)	563498	TE_coopted_candidate	1	0	9	PF00270,PF00271,PF04408,PF07717,PS51192,PS51194,SM00487,SM00490,SM00847,SSF52540	DEAD-like helicases superfamily; DEAD/DEAH box helicase; Helicase associated domain (HA2); Helicase associated domain (HA2) Add an annotation; Helicase conserved C-terminal domain; Oligonucleotide/oligosaccharide-binding (OB)-fold; Superfamilies 1 and 2 helicase ATP-binding type-1 domain profile.; Superfamilies 1 and 2 helicase C-terminal domain profile.; \N; helicase superfamily c-terminal domain
MU_Radspe1	Mucoromycota (Mucorales)	564182	TE_coopted_candidate	1	0	10	PF00270,PF00271,PF08152,PS00039,PS51192,PS51194,PS51195,SM00487,SM00490,SSF52540,SSF54928	DEAD-box RNA helicase Q motif profile.; DEAD-box subfamily ATP-dependent helicases signature.; DEAD-like helicases superfamily; DEAD/DEAH box helicase; GUCT (NUC152) domain; Helicase conserved C-terminal domain; Superfamilies 1 and 2 helicase ATP-binding type-1 domain profile.; Superfamilies 1 and 2 helicase C-terminal domain profile.; \N; helicase superfamily c-terminal domain
MU_Radspe1	Mucoromycota (Mucorales)	564265	TE_coopted_candidate	1	0	6	PF00271,PF04851,PS51192,PS51194,SM00487,SM00490,SSF52540	DEAD-like helicases superfamily; Helicase conserved C-terminal domain; Superfamilies 1 and 2 helicase ATP-binding type-1 domain profile.; Superfamilies 1 and 2 helicase C-terminal domain profile.; Type III restriction enzyme, res subunit; \N; helicase superfamily c-terminal domain
MU_Radspe1	Mucoromycota (Mucorales)	564280	TE_coopted_candidate	1	0	8	PF00270,PF00271,PS00039,PS51192,PS51194,PS51195,SM00487,SM00490,SSF52540	DEAD-box RNA helicase Q motif profile.; DEAD-box subfamily ATP-dependent helicases signature.; DEAD-like helicases superfamily; DEAD/DEAH box helicase; Helicase conserved C-terminal domain; Superfamilies 1 and 2 helicase ATP-binding type-1 domain profile.; Superfamilies 1 and 2 helicase C-terminal domain profile.; \N; helicase superfamily c-terminal domain
MU_Radspe1	Mucoromycota (Mucorales)	566832	TE_coopted_candidate	1	0	4	PF00176,PF00271,PS51194,SM00490,SSF52540	Helicase conserved C-terminal domain; SNF2 family N-terminal domain; Superfamilies 1 and 2 helicase C-terminal domain profile.; \N; helicase superfamily c-terminal domain
MU_Radspe1	Mucoromycota (Mucorales)	566960	TE_coopted_candidate	1	0	8	PF00270,PF00271,PS00039,PS51192,PS51194,PS51195,SM00487,SM00490,SSF52540	DEAD-box RNA helicase Q motif profile.; DEAD-box subfamily ATP-dependent helicases signature.; DEAD-like helicases superfamily; DEAD/DEAH box helicase; Helicase conserved C-terminal domain; Superfamilies 1 and 2 helicase ATP-binding type-1 domain profile.; Superfamilies 1 and 2 helicase C-terminal domain profile.; \N; helicase superfamily c-terminal domain
MU_Radspe1	Mucoromycota (Mucorales)	568293	TE_coopted_candidate	1	0	5	PF03372,PS00726,PS51435,SSF56219,TIGR00195,TIGR00633	AP endonucleases family 1 profile.; AP endonucleases family 1 signature 1.; Endonuclease/Exonuclease/phosphatase family; \N; exoDNase_III: exodeoxyribonuclease III; xth: exodeoxyribonuclease III (xth)
MU_Radspe1	Mucoromycota (Mucorales)	569345	TE_coopted_candidate	1	0	9	PF00271,PF04851,PF13625,PR00851,PS51192,PS51194,SM00487,SM00490,SSF52540,TIGR00603	DEAD-like helicases superfamily; Helicase conserved C-terminal domain; Superfamilies 1 and 2 helicase ATP-binding type-1 domain profile.; Superfamilies 1 and 2 helicase C-terminal domain profile.; Type III restriction enzyme, res subunit; Xeroderma pigmentosum group B protein signature; \N; helicase superfamily c-terminal domain; rad25: DNA repair helicase rad25
MU_Radspe1	Mucoromycota (Mucorales)	569706	TE_coopted_candidate	1	0	8	PF00270,PF00271,PS00690,PS51192,PS51194,SM00487,SM00490,SSF52540,TIGR00614	DEAD-like helicases superfamily; DEAD/DEAH box helicase; DEAH-box subfamily ATP-dependent helicases signature.; Helicase conserved C-terminal domain; Superfamilies 1 and 2 helicase ATP-binding type-1 domain profile.; Superfamilies 1 and 2 helicase C-terminal domain profile.; \N; helicase superfamily c-terminal domain; recQ_fam: ATP-dependent DNA helicase, RecQ family
MU_Radspe1	Mucoromycota (Mucorales)	569768	TE_coopted_candidate	1	0	1	PF03372,SSF56219	Endonuclease/Exonuclease/phosphatase family; \N
MU_Radspe1	Mucoromycota (Mucorales)	570933	TE_coopted_candidate	1	0	4	PF00098,PF04046,PS50158,SM00343,SSF57756
MU_Radspe1	Mucoromycota (Mucorales)	571184	TE_coopted_candidate	1	0	8	PF00270,PF00271,PS00039,PS51192,PS51194,PS51195,SM00487,SM00490,SSF52540	DEAD-box RNA helicase Q motif profile.; DEAD-box subfamily ATP-dependent helicases signature.; DEAD-like helicases superfamily; DEAD/DEAH box helicase; Helicase conserved C-terminal domain; Superfamilies 1 and 2 helicase ATP-binding type-1 domain profile.; Superfamilies 1 and 2 helicase C-terminal domain profile.; \N; helicase superfamily c-terminal domain
MU_Radspe1	Mucoromycota (Mucorales)	571790	TE_coopted_candidate	1	0	9	PF00270,PF00271,PF13959,PS00039,PS51192,PS51194,PS51195,SM00487,SM00490,SSF52540	DEAD-box RNA helicase Q motif profile.; DEAD-box subfamily ATP-dependent helicases signature.; DEAD-like helicases superfamily; DEAD/DEAH box helicase; Domain of unknown function (DUF4217); Helicase conserved C-terminal domain; Superfamilies 1 and 2 helicase ATP-binding type-1 domain profile.; Superfamilies 1 and 2 helicase C-terminal domain profile.; \N; helicase superfamily c-terminal domain
MU_Radspe1	Mucoromycota (Mucorales)	572119	TE_coopted_candidate	1	0	10	PF00270,PF00271,PF04408,PF07717,PS00690,PS51192,PS51194,SM00487,SM00490,SM00847,SSF52540	DEAD-like helicases superfamily; DEAD/DEAH box helicase; DEAH-box subfamily ATP-dependent helicases signature.; Helicase associated domain (HA2); Helicase associated domain (HA2) Add an annotation; Helicase conserved C-terminal domain; Oligonucleotide/oligosaccharide-binding (OB)-fold; Superfamilies 1 and 2 helicase ATP-binding type-1 domain profile.; Superfamilies 1 and 2 helicase C-terminal domain profile.; \N; helicase superfamily c-terminal domain
MU_Radspe1	Mucoromycota (Mucorales)	573231	TE_coopted_candidate	1	0	6	PF00176,PF00271,PS51192,PS51194,SM00487,SM00490,SSF52540	DEAD-like helicases superfamily; Helicase conserved C-terminal domain; SNF2 family N-terminal domain; Superfamilies 1 and 2 helicase ATP-binding type-1 domain profile.; Superfamilies 1 and 2 helicase C-terminal domain profile.; \N; helicase superfamily c-terminal domain
MU_Radspe1	Mucoromycota (Mucorales)	573608	TE_coopted_candidate	1	0	8	PF00270,PF00271,PS00039,PS51192,PS51194,PS51195,SM00487,SM00490,SSF52540	DEAD-box RNA helicase Q motif profile.; DEAD-box subfamily ATP-dependent helicases signature.; DEAD-like helicases superfamily; DEAD/DEAH box helicase; Helicase conserved C-terminal domain; Superfamilies 1 and 2 helicase ATP-binding type-1 domain profile.; Superfamilies 1 and 2 helicase C-terminal domain profile.; \N; helicase superfamily c-terminal domain
MU_Radspe1	Mucoromycota (Mucorales)	574970	TE_coopted_candidate	1	0	6	PF00176,PF00271,PS51192,PS51194,SM00487,SM00490,SSF52540	DEAD-like helicases superfamily; Helicase conserved C-terminal domain; SNF2 family N-terminal domain; Superfamilies 1 and 2 helicase ATP-binding type-1 domain profile.; Superfamilies 1 and 2 helicase C-terminal domain profile.; \N; helicase superfamily c-terminal domain
MU_Radspe1	Mucoromycota (Mucorales)	575374	TE_coopted_candidate	1	0	14	PF00270,PF00271,PF02889,PIRSF039073,PS51192,PS51194,SM00382,SM00487,SM00490,SM00611,SM00973,SSF158702,SSF46785,SSF52540,SSF81296	ATPases associated with a variety of cellular activities; DEAD-like helicases superfamily; DEAD/DEAH box helicase; Domain of unknown function in Sec63p, Brr2p and other proteins.; Helicase conserved C-terminal domain; Sec63 Brl domain; Superfamilies 1 and 2 helicase ATP-binding type-1 domain profile.; Superfamilies 1 and 2 helicase C-terminal domain profile.; \N; helicase superfamily c-terminal domain
MU_Radspe1	Mucoromycota (Mucorales)	576273	TE_coopted_candidate	0	1	12	PF00385,PF00856,PF05033,PIRSF009343,PS50013,PS50280,PS50867,PS50868,SM00298,SM00317,SM00468,SSF54160,SSF82199
MU_Radspe1	Mucoromycota (Mucorales)	578827	TE_coopted_candidate	1	0	7	PF00098,PF04676,PF04677,PF13696,PS50158,SM00343,SSF54197,SSF57756
MU_Radspe1	Mucoromycota (Mucorales)	580185	TE_coopted_candidate	1	0	7	PF00013,PF00098,PS50084,PS50158,SM00322,SM00343,SSF54791,SSF57756
MU_Radspe1	Mucoromycota (Mucorales)	582175	TE_coopted_candidate	1	0	14	PF00270,PF00271,PF02889,PIRSF039073,PS51192,PS51194,SM00382,SM00487,SM00490,SM00611,SM00973,SSF158702,SSF46785,SSF52540,SSF81296	ATPases associated with a variety of cellular activities; DEAD-like helicases superfamily; DEAD/DEAH box helicase; Domain of unknown function in Sec63p, Brr2p and other proteins.; Helicase conserved C-terminal domain; Sec63 Brl domain; Superfamilies 1 and 2 helicase ATP-binding type-1 domain profile.; Superfamilies 1 and 2 helicase C-terminal domain profile.; \N; helicase superfamily c-terminal domain
MU_Radspe1	Mucoromycota (Mucorales)	585369	TE_coopted_candidate	1	0	19	PF00270,PF00271,PF00627,PF04408,PF05773,PF07717,PS00690,PS50030,PS50908,PS51192,PS51194,SM00165,SM00487,SM00490,SM00591,SM00847,SSF46934,SSF52540,SSF54495,SSF54768	DEAD-like helicases superfamily; DEAD/DEAH box helicase; DEAH-box subfamily ATP-dependent helicases signature.; Helicase associated domain (HA2); Helicase associated domain (HA2) Add an annotation; Helicase conserved C-terminal domain; Oligonucleotide/oligosaccharide-binding (OB)-fold; RWD domain; RWD domain profile.; Superfamilies 1 and 2 helicase ATP-binding type-1 domain profile.; Superfamilies 1 and 2 helicase C-terminal domain profile.; UBA/TS-N domain; Ubiquitin associated domain; Ubiquitin-associated domain (UBA) profile.; \N; helicase superfamily c-terminal domain
MU_Radspe1	Mucoromycota (Mucorales)	585476	TE_coopted_candidate	1	0	6	PF00270,PF00271,PS51192,PS51194,SM00487,SM00490,SSF52540	DEAD-like helicases superfamily; DEAD/DEAH box helicase; Helicase conserved C-terminal domain; Superfamilies 1 and 2 helicase ATP-binding type-1 domain profile.; Superfamilies 1 and 2 helicase C-terminal domain profile.; \N; helicase superfamily c-terminal domain
MU_Radspe1	Mucoromycota (Mucorales)	585508	TE_coopted_candidate	1	0	7	PF00270,PF00271,PS51192,PS51194,PS51195,SM00487,SM00490,SSF52540	DEAD-box RNA helicase Q motif profile.; DEAD-like helicases superfamily; DEAD/DEAH box helicase; Helicase conserved C-terminal domain; Superfamilies 1 and 2 helicase ATP-binding type-1 domain profile.; Superfamilies 1 and 2 helicase C-terminal domain profile.; \N; helicase superfamily c-terminal domain
MU_Radspe1	Mucoromycota (Mucorales)	586949	TE_coopted_candidate	1	0	4	PF00098,PF03159,PIRSF037239,PS50158,SM00343
MU_Radspe1	Mucoromycota (Mucorales)	587021	TE_coopted_candidate	1	0	8	PF00270,PF00271,PS00039,PS51192,PS51194,PS51195,SM00487,SM00490,SSF52540	DEAD-box RNA helicase Q motif profile.; DEAD-box subfamily ATP-dependent helicases signature.; DEAD-like helicases superfamily; DEAD/DEAH box helicase; Helicase conserved C-terminal domain; Superfamilies 1 and 2 helicase ATP-binding type-1 domain profile.; Superfamilies 1 and 2 helicase C-terminal domain profile.; \N; helicase superfamily c-terminal domain
MU_Radspe1	Mucoromycota (Mucorales)	591177	TE_coopted_candidate	1	0	8	PF00270,PF00271,PS00039,PS51192,PS51194,PS51195,SM00487,SM00490,SSF52540	DEAD-box RNA helicase Q motif profile.; DEAD-box subfamily ATP-dependent helicases signature.; DEAD-like helicases superfamily; DEAD/DEAH box helicase; Helicase conserved C-terminal domain; Superfamilies 1 and 2 helicase ATP-binding type-1 domain profile.; Superfamilies 1 and 2 helicase C-terminal domain profile.; \N; helicase superfamily c-terminal domain
MU_Radspe1	Mucoromycota (Mucorales)	593189	TE_coopted_candidate	1	0	4	PF00098,PF14392,PS50158,SM00343,SSF57756
MU_Radspe1	Mucoromycota (Mucorales)	594247	TE_coopted_candidate	1	0	6	PF00176,PF00271,PS51192,PS51194,SM00487,SM00490,SSF52540	DEAD-like helicases superfamily; Helicase conserved C-terminal domain; SNF2 family N-terminal domain; Superfamilies 1 and 2 helicase ATP-binding type-1 domain profile.; Superfamilies 1 and 2 helicase C-terminal domain profile.; \N; helicase superfamily c-terminal domain
MU_Radspe1	Mucoromycota (Mucorales)	597094	TE_coopted_candidate	1	0	8	PF00270,PF00271,PS00039,PS51192,PS51194,PS51195,SM00487,SM00490,SSF52540	DEAD-box RNA helicase Q motif profile.; DEAD-box subfamily ATP-dependent helicases signature.; DEAD-like helicases superfamily; DEAD/DEAH box helicase; Helicase conserved C-terminal domain; Superfamilies 1 and 2 helicase ATP-binding type-1 domain profile.; Superfamilies 1 and 2 helicase C-terminal domain profile.; \N; helicase superfamily c-terminal domain
MU_Radspe1	Mucoromycota (Mucorales)	598127	TE_coopted_candidate	1	0	8	PF00176,PF00271,PF12054,PS51192,PS51194,SM00487,SM00490,SSF48371,SSF52540	DEAD-like helicases superfamily; Domain of unknown function (DUF3535); Helicase conserved C-terminal domain; SNF2 family N-terminal domain; Superfamilies 1 and 2 helicase ATP-binding type-1 domain profile.; Superfamilies 1 and 2 helicase C-terminal domain profile.; \N; helicase superfamily c-terminal domain
MU_Radspe1	Mucoromycota (Mucorales)	606303	TE_coopted_candidate	1	0	11	PF00176,PF00271,PF07529,PF14619,PS51192,PS51194,PS51204,PS51666,SM00487,SM00490,SM00573,SSF52540	DEAD-like helicases superfamily; HSA; HSA domain profile.; Helicase conserved C-terminal domain; QLQ domain profile.; SNF2 family N-terminal domain; Snf2-ATP coupling, chromatin remodelling complex; Superfamilies 1 and 2 helicase ATP-binding type-1 domain profile.; Superfamilies 1 and 2 helicase C-terminal domain profile.; \N; domain in helicases and associated with SANT domains; helicase superfamily c-terminal domain
MU_Radspe1	Mucoromycota (Mucorales)	607813	TE_coopted_candidate	1	0	8	PF00270,PF00271,PS00039,PS51192,PS51194,PS51195,SM00487,SM00490,SSF52540	DEAD-box RNA helicase Q motif profile.; DEAD-box subfamily ATP-dependent helicases signature.; DEAD-like helicases superfamily; DEAD/DEAH box helicase; Helicase conserved C-terminal domain; Superfamilies 1 and 2 helicase ATP-binding type-1 domain profile.; Superfamilies 1 and 2 helicase C-terminal domain profile.; \N; helicase superfamily c-terminal domain
MU_Radspe1	Mucoromycota (Mucorales)	608092	TE_coopted_candidate	1	0	9	PF00270,PF00271,PF08148,PF13234,PIRSF005198,PS51192,PS51194,SM00487,SM00490,SSF52540	DEAD-like helicases superfamily; DEAD/DEAH box helicase; DSHCT (NUC185) domain; Helicase conserved C-terminal domain; Superfamilies 1 and 2 helicase ATP-binding type-1 domain profile.; Superfamilies 1 and 2 helicase C-terminal domain profile.; \N; helicase superfamily c-terminal domain; rRNA-processing arch domain
MU_Radspe1	Mucoromycota (Mucorales)	609052	TE_coopted_candidate	1	0	3	PF03732,PF13650,PS00141,SSF50630	Aspartyl protease; Eukaryotic and viral aspartyl proteases active site.; Retrotransposon gag protein; \N
MU_Radspe1	Mucoromycota (Mucorales)	609222	TE_coopted_candidate	1	0	9	PF00270,PF00271,PF08148,PF13234,PIRSF005198,PS51192,PS51194,SM00487,SM00490,SSF52540	DEAD-like helicases superfamily; DEAD/DEAH box helicase; DSHCT (NUC185) domain; Helicase conserved C-terminal domain; Superfamilies 1 and 2 helicase ATP-binding type-1 domain profile.; Superfamilies 1 and 2 helicase C-terminal domain profile.; \N; helicase superfamily c-terminal domain; rRNA-processing arch domain
MU_Radspe1	Mucoromycota (Mucorales)	613926	TE_coopted_candidate	1	0	9	PF00270,PF00271,PS50158,PS51192,PS51194,PS51195,SM00487,SM00490,SSF52540,SSF57756	DEAD-box RNA helicase Q motif profile.; DEAD-like helicases superfamily; DEAD/DEAH box helicase; Helicase conserved C-terminal domain; Superfamilies 1 and 2 helicase ATP-binding type-1 domain profile.; Superfamilies 1 and 2 helicase C-terminal domain profile.; Zinc finger CCHC-type profile.; \N; helicase superfamily c-terminal domain
MU_Radspe1	Mucoromycota (Mucorales)	615974	TE_coopted_candidate	1	0	7	PF00270,PF00271,PF09369,PS51192,PS51194,SM00487,SM00490,SSF52540	DEAD-like helicases superfamily; DEAD/DEAH box helicase; Domain of unknown function (DUF1998); Helicase conserved C-terminal domain; Superfamilies 1 and 2 helicase ATP-binding type-1 domain profile.; Superfamilies 1 and 2 helicase C-terminal domain profile.; \N; helicase superfamily c-terminal domain
MU_Radspe1	Mucoromycota (Mucorales)	616846	TE_coopted_candidate	1	0	7	PF00176,PF00271,PF08658,PS51192,PS51194,SM00487,SM00490,SSF52540	DEAD-like helicases superfamily; Helicase conserved C-terminal domain; Rad54 N terminal; SNF2 family N-terminal domain; Superfamilies 1 and 2 helicase ATP-binding type-1 domain profile.; Superfamilies 1 and 2 helicase C-terminal domain profile.; \N; helicase superfamily c-terminal domain
MU_Radspe1	Mucoromycota (Mucorales)	619149	TE_coopted_candidate	1	0	2	PF13358,PF13518,SSF46689	DDE superfamily endonuclease; Helix-turn-helix domain; \N
MU_Radspe1	Mucoromycota (Mucorales)	621493	TE_coopted_candidate	1	0	10	PF00176,PF00271,PF07529,PF14619,PS51192,PS51194,PS51204,SM00487,SM00490,SM00573,SSF52540	DEAD-like helicases superfamily; HSA; HSA domain profile.; Helicase conserved C-terminal domain; SNF2 family N-terminal domain; Snf2-ATP coupling, chromatin remodelling complex; Superfamilies 1 and 2 helicase ATP-binding type-1 domain profile.; Superfamilies 1 and 2 helicase C-terminal domain profile.; \N; domain in helicases and associated with SANT domains; helicase superfamily c-terminal domain
MU_Radspe1	Mucoromycota (Mucorales)	631325	TE_coopted_candidate	1	0	6	PF00176,PF00271,PS51192,PS51194,SM00487,SM00490,SSF52540	DEAD-like helicases superfamily; Helicase conserved C-terminal domain; SNF2 family N-terminal domain; Superfamilies 1 and 2 helicase ATP-binding type-1 domain profile.; Superfamilies 1 and 2 helicase C-terminal domain profile.; \N; helicase superfamily c-terminal domain
MU_Radspe1	Mucoromycota (Mucorales)	634457	TE_coopted_candidate	1	0	3	PF00271,PS51194,SM00490,SSF52540	Helicase conserved C-terminal domain; Superfamilies 1 and 2 helicase C-terminal domain profile.; \N; helicase superfamily c-terminal domain
MU_Radspe1	Mucoromycota (Mucorales)	635298	TE_coopted_candidate	0	1	9	PF00005,PF00385,PS00211,PS50013,PS50077,PS50893,SM00298,SM00382,SSF48371,SSF52540
MU_Radspe1	Mucoromycota (Mucorales)	638460	TE_coopted_candidate	1	0	13	PF00270,PF00271,PF00641,PS00039,PS01358,PS50199,PS51192,PS51194,PS51195,SM00487,SM00490,SM00547,SSF52540,SSF90209	DEAD-box RNA helicase Q motif profile.; DEAD-box subfamily ATP-dependent helicases signature.; DEAD-like helicases superfamily; DEAD/DEAH box helicase; Helicase conserved C-terminal domain; Superfamilies 1 and 2 helicase ATP-binding type-1 domain profile.; Superfamilies 1 and 2 helicase C-terminal domain profile.; Zinc finger RanBP2 type profile.; Zinc finger RanBP2-type signature.; Zinc finger domain; Zn-finger in Ran binding protein and others; \N; helicase superfamily c-terminal domain
MU_Radspe1	Mucoromycota (Mucorales)	642934	TE_coopted_candidate	0	1	4	PF00385,PS50013,SM00298,SM00300,SSF54160
MU_Radspe1	Mucoromycota (Mucorales)	644051	TE_coopted_candidate	1	0	9	PF00176,PF00271,PF15446,PS51192,PS51194,SM00249,SM00487,SM00490,SSF52540,SSF54160	DEAD-like helicases superfamily; Helicase conserved C-terminal domain; PHD zinc finger; PHD/FYVE-zinc-finger like domain; SNF2 family N-terminal domain; Superfamilies 1 and 2 helicase ATP-binding type-1 domain profile.; Superfamilies 1 and 2 helicase C-terminal domain profile.; \N; helicase superfamily c-terminal domain
MU_Radspe1	Mucoromycota (Mucorales)	645400	TE_coopted_candidate	1	0	9	PF00270,PF00271,PF13959,PS00039,PS51192,PS51194,PS51195,SM00487,SM00490,SSF52540	DEAD-box RNA helicase Q motif profile.; DEAD-box subfamily ATP-dependent helicases signature.; DEAD-like helicases superfamily; DEAD/DEAH box helicase; Domain of unknown function (DUF4217); Helicase conserved C-terminal domain; Superfamilies 1 and 2 helicase ATP-binding type-1 domain profile.; Superfamilies 1 and 2 helicase C-terminal domain profile.; \N; helicase superfamily c-terminal domain
MU_Radspe1	Mucoromycota (Mucorales)	649306	TE_coopted_candidate	1	1	10	PF00176,PF00271,PF00385,PS00598,PS50013,PS51192,PS51194,SM00298,SM00487,SM00490,SSF52540,SSF54160	Chromatin organization modifier domain; Chromo (CHRromatin Organisation MOdifier) domain; Chromo and chromo shadow domain profile.; Chromo domain signature.; DEAD-like helicases superfamily; Helicase conserved C-terminal domain; SNF2 family N-terminal domain; Superfamilies 1 and 2 helicase ATP-binding type-1 domain profile.; Superfamilies 1 and 2 helicase C-terminal domain profile.; \N; helicase superfamily c-terminal domain
MU_Rhimi59	Mucoromycota (Mucorales)	1019909	TE_coopted_candidate	1	1	10	PF00176,PF00271,PF00385,PS00598,PS50013,PS51192,PS51194,SM00298,SM00487,SM00490,SSF52540,SSF54160	Chromatin organization modifier domain; Chromo (CHRromatin Organisation MOdifier) domain; Chromo and chromo shadow domain profile.; Chromo domain signature.; DEAD-like helicases superfamily; Helicase conserved C-terminal domain; SNF2 family N-terminal domain; Superfamilies 1 and 2 helicase ATP-binding type-1 domain profile.; Superfamilies 1 and 2 helicase C-terminal domain profile.; \N; helicase superfamily c-terminal domain
MU_Rhimi59	Mucoromycota (Mucorales)	1329999	TE_coopted_candidate	1	0	5	PF03372,PS00726,PS51435,SSF56219,TIGR00195,TIGR00633	AP endonucleases family 1 profile.; AP endonucleases family 1 signature 1.; Endonuclease/Exonuclease/phosphatase family; \N; exoDNase_III: exodeoxyribonuclease III; xth: exodeoxyribonuclease III (xth)
MU_Rhimi59	Mucoromycota (Mucorales)	1363435	TE_coopted_candidate	1	0	10	PF00270,PF00271,PF09382,PS00690,PS51192,PS51194,SM00487,SM00490,SM00956,SSF52540,TIGR00614	DEAD-like helicases superfamily; DEAD/DEAH box helicase; DEAH-box subfamily ATP-dependent helicases signature.; Helicase conserved C-terminal domain; RQC domain; Superfamilies 1 and 2 helicase ATP-binding type-1 domain profile.; Superfamilies 1 and 2 helicase C-terminal domain profile.; \N; helicase superfamily c-terminal domain; recQ_fam: ATP-dependent DNA helicase, RecQ family
MU_Rhimi59	Mucoromycota (Mucorales)	1655485	TE_coopted_candidate	1	0	8	PF00270,PF00271,PS00039,PS51192,PS51194,PS51195,SM00487,SM00490,SSF52540	DEAD-box RNA helicase Q motif profile.; DEAD-box subfamily ATP-dependent helicases signature.; DEAD-like helicases superfamily; DEAD/DEAH box helicase; Helicase conserved C-terminal domain; Superfamilies 1 and 2 helicase ATP-binding type-1 domain profile.; Superfamilies 1 and 2 helicase C-terminal domain profile.; \N; helicase superfamily c-terminal domain
MU_Rhimi59	Mucoromycota (Mucorales)	1777091	TE_coopted_candidate	1	0	3	PF00098,PS50158,SM00343,SSF57756
MU_Rhimi59	Mucoromycota (Mucorales)	1788324	TE_coopted_candidate	1	0	8	PF00176,PF00271,PF13892,PS51192,PS51194,PS51413,SM00487,SM00490,SSF52540	DBINO domain profile.; DEAD-like helicases superfamily; DNA-binding domain; Helicase conserved C-terminal domain; SNF2 family N-terminal domain; Superfamilies 1 and 2 helicase ATP-binding type-1 domain profile.; Superfamilies 1 and 2 helicase C-terminal domain profile.; \N; helicase superfamily c-terminal domain
MU_Rhimi59	Mucoromycota (Mucorales)	1789624	TE_coopted_candidate	1	0	1	PF03372,SSF56219	Endonuclease/Exonuclease/phosphatase family; \N
MU_Rhimi59	Mucoromycota (Mucorales)	1792890	TE_coopted_candidate	1	0	14	PF00270,PF00271,PF12799,PS00039,PS51192,PS51194,PS51195,PS51450,SM00365,SM00369,SM00446,SM00487,SM00490,SSF52058,SSF52540	DEAD-box RNA helicase Q motif profile.; DEAD-box subfamily ATP-dependent helicases signature.; DEAD-like helicases superfamily; DEAD/DEAH box helicase; Helicase conserved C-terminal domain; Leucine Rich repeats (2 copies); Leucine-rich repeat profile.; Leucine-rich repeat, SDS22-like subfamily; Leucine-rich repeats, typical (most populated) subfamily; Superfamilies 1 and 2 helicase ATP-binding type-1 domain profile.; Superfamilies 1 and 2 helicase C-terminal domain profile.; \N; helicase superfamily c-terminal domain; occurring C-terminal to leucine-rich repeats
MU_Rhimi59	Mucoromycota (Mucorales)	1795120	TE_coopted_candidate	1	0	12	PF00270,PF00271,PF04408,PF04855,PF07717,PS51192,PS51194,SM00382,SM00487,SM00490,SM00847,SSF52540,SSF81995	ATPases associated with a variety of cellular activities; DEAD-like helicases superfamily; DEAD/DEAH box helicase; Helicase associated domain (HA2); Helicase associated domain (HA2) Add an annotation; Helicase conserved C-terminal domain; Oligonucleotide/oligosaccharide-binding (OB)-fold; SNF5 / SMARCB1 / INI1; Superfamilies 1 and 2 helicase ATP-binding type-1 domain profile.; Superfamilies 1 and 2 helicase C-terminal domain profile.; \N; helicase superfamily c-terminal domain
MU_Rhimi59	Mucoromycota (Mucorales)	1798774	TE_coopted_candidate	1	0	2	PF05970,SM00382,SSF52540	ATPases associated with a variety of cellular activities; PIF1-like helicase; \N
MU_Rhimi59	Mucoromycota (Mucorales)	1811923	TE_coopted_candidate	0	1	3	PF00385,PS50013,SM00298,SSF54160
MU_Rhimi59	Mucoromycota (Mucorales)	1813129	TE_coopted_candidate	1	0	20	PF00076,PF00176,PF00271,PF05383,PF09110,PF09111,PS50102,PS50961,PS51192,PS51194,PS51293,SM00360,SM00487,SM00490,SM00715,SM00717,SSF101224,SSF46689,SSF46785,SSF52540,SSF54928	DEAD-like helicases superfamily; Domain in the RNA-binding Lupus La protein; unknown function; Eukaryotic RNA Recognition Motif (RRM) profile.; HAND; Helicase conserved C-terminal domain; La domain; La-type HTH domain profile.; RNA recognition motif; RNA recognition motif. (a.k.a. RRM, RBD, or RNP domain); SANT SWI3, ADA2, N-CoR and TFIIIB'' DNA-binding domains; SANT domain profile.; SLIDE; SNF2 family N-terminal domain; Superfamilies 1 and 2 helicase ATP-binding type-1 domain profile.; Superfamilies 1 and 2 helicase C-terminal domain profile.; \N; helicase superfamily c-terminal domain
MU_Rhimi59	Mucoromycota (Mucorales)	1817835	TE_coopted_candidate	0	1	10	PF00005,PF00385,PS00211,PS50013,PS50077,PS50893,SM00298,SM00382,SSF48371,SSF52540,SSF54160
MU_Rhimi59	Mucoromycota (Mucorales)	1819354	TE_coopted_candidate	1	0	10	PF00270,PF00271,PF08152,PS00039,PS51192,PS51194,PS51195,SM00487,SM00490,SSF52540,SSF54928	DEAD-box RNA helicase Q motif profile.; DEAD-box subfamily ATP-dependent helicases signature.; DEAD-like helicases superfamily; DEAD/DEAH box helicase; GUCT (NUC152) domain; Helicase conserved C-terminal domain; Superfamilies 1 and 2 helicase ATP-binding type-1 domain profile.; Superfamilies 1 and 2 helicase C-terminal domain profile.; \N; helicase superfamily c-terminal domain
MU_Rhimi59	Mucoromycota (Mucorales)	1821278	TE_coopted_candidate	1	0	7	PF00270,PF00271,PS00039,PS51192,PS51194,SM00487,SM00490,SSF52540	DEAD-box subfamily ATP-dependent helicases signature.; DEAD-like helicases superfamily; DEAD/DEAH box helicase; Helicase conserved C-terminal domain; Superfamilies 1 and 2 helicase ATP-binding type-1 domain profile.; Superfamilies 1 and 2 helicase C-terminal domain profile.; \N; helicase superfamily c-terminal domain
MU_Rhimi59	Mucoromycota (Mucorales)	1824197	TE_coopted_candidate	1	0	8	PF00176,PF00271,PF12054,PS51192,PS51194,SM00487,SM00490,SSF48371,SSF52540	DEAD-like helicases superfamily; Domain of unknown function (DUF3535); Helicase conserved C-terminal domain; SNF2 family N-terminal domain; Superfamilies 1 and 2 helicase ATP-binding type-1 domain profile.; Superfamilies 1 and 2 helicase C-terminal domain profile.; \N; helicase superfamily c-terminal domain
MU_Rhimi59	Mucoromycota (Mucorales)	1824817	TE_coopted_candidate	1	0	9	PF00270,PF00271,PF08147,PS00039,PS51192,PS51194,PS51195,SM00487,SM00490,SSF52540	DBP10CT (NUC160) domain; DEAD-box RNA helicase Q motif profile.; DEAD-box subfamily ATP-dependent helicases signature.; DEAD-like helicases superfamily; DEAD/DEAH box helicase; Helicase conserved C-terminal domain; Superfamilies 1 and 2 helicase ATP-binding type-1 domain profile.; Superfamilies 1 and 2 helicase C-terminal domain profile.; \N; helicase superfamily c-terminal domain
MU_Rhimi59	Mucoromycota (Mucorales)	1830781	TE_coopted_candidate	1	0	6	PF00270,PF00271,PS51192,PS51194,SM00487,SM00490,SSF52540	DEAD-like helicases superfamily; DEAD/DEAH box helicase; Helicase conserved C-terminal domain; Superfamilies 1 and 2 helicase ATP-binding type-1 domain profile.; Superfamilies 1 and 2 helicase C-terminal domain profile.; \N; helicase superfamily c-terminal domain
MU_Rhimi59	Mucoromycota (Mucorales)	1835576	TE_coopted_candidate	1	0	7	PF00270,PF00271,PS51192,PS51194,PS51195,SM00487,SM00490,SSF52540	DEAD-box RNA helicase Q motif profile.; DEAD-like helicases superfamily; DEAD/DEAH box helicase; Helicase conserved C-terminal domain; Superfamilies 1 and 2 helicase ATP-binding type-1 domain profile.; Superfamilies 1 and 2 helicase C-terminal domain profile.; \N; helicase superfamily c-terminal domain
MU_Rhimi59	Mucoromycota (Mucorales)	1839924	TE_coopted_candidate	1	0	10	PF00270,PF00271,PF02889,PS51192,PS51194,SM00487,SM00490,SM00973,SSF158702,SSF46785,SSF52540	DEAD-like helicases superfamily; DEAD/DEAH box helicase; Helicase conserved C-terminal domain; Sec63 Brl domain; Superfamilies 1 and 2 helicase ATP-binding type-1 domain profile.; Superfamilies 1 and 2 helicase C-terminal domain profile.; \N; helicase superfamily c-terminal domain
MU_Rhimi59	Mucoromycota (Mucorales)	1846938	TE_coopted_candidate	1	0	4	PF00098,PS50158,SM00343,SSF56219,SSF57756
MU_Rhimi59	Mucoromycota (Mucorales)	1853496	TE_coopted_candidate	1	0	8	PF00270,PF00271,PS00039,PS51192,PS51194,PS51195,SM00487,SM00490,SSF52540	DEAD-box RNA helicase Q motif profile.; DEAD-box subfamily ATP-dependent helicases signature.; DEAD-like helicases superfamily; DEAD/DEAH box helicase; Helicase conserved C-terminal domain; Superfamilies 1 and 2 helicase ATP-binding type-1 domain profile.; Superfamilies 1 and 2 helicase C-terminal domain profile.; \N; helicase superfamily c-terminal domain
MU_Rhimi59	Mucoromycota (Mucorales)	1863676	TE_coopted_candidate	1	0	7	PF00013,PF00098,PS50084,PS50158,SM00322,SM00343,SSF54791,SSF57756
MU_Rhimi59	Mucoromycota (Mucorales)	1865383	TE_coopted_candidate	1	0	17	PF00176,PF00271,PF00439,PF07529,PF08880,PF14619,PS50014,PS51192,PS51194,PS51204,PS51666,SM00297,SM00487,SM00490,SM00573,SM00951,SSF47370,SSF52540	Bromodomain; Bromodomain profile.; DEAD-like helicases superfamily; HSA; HSA domain profile.; Helicase conserved C-terminal domain; QLQ; QLQ domain profile.; SNF2 family N-terminal domain; Snf2-ATP coupling, chromatin remodelling complex; Superfamilies 1 and 2 helicase ATP-binding type-1 domain profile.; Superfamilies 1 and 2 helicase C-terminal domain profile.; \N; bromo domain; domain in helicases and associated with SANT domains; helicase superfamily c-terminal domain
MU_Rhimi59	Mucoromycota (Mucorales)	1867893	TE_coopted_candidate	1	0	3	PF00098,PS50158,SM00343,SSF57756
MU_Rhimi59	Mucoromycota (Mucorales)	1868121	TE_coopted_candidate	1	0	8	PF00270,PF00271,PS00039,PS51192,PS51194,PS51195,SM00487,SM00490,SSF52540	DEAD-box RNA helicase Q motif profile.; DEAD-box subfamily ATP-dependent helicases signature.; DEAD-like helicases superfamily; DEAD/DEAH box helicase; Helicase conserved C-terminal domain; Superfamilies 1 and 2 helicase ATP-binding type-1 domain profile.; Superfamilies 1 and 2 helicase C-terminal domain profile.; \N; helicase superfamily c-terminal domain
MU_Rhimi59	Mucoromycota (Mucorales)	1870298	TE_coopted_candidate	1	0	13	PF00270,PF00271,PF00641,PS00039,PS01358,PS50199,PS51192,PS51194,PS51195,SM00487,SM00490,SM00547,SSF52540,SSF90209	DEAD-box RNA helicase Q motif profile.; DEAD-box subfamily ATP-dependent helicases signature.; DEAD-like helicases superfamily; DEAD/DEAH box helicase; Helicase conserved C-terminal domain; Superfamilies 1 and 2 helicase ATP-binding type-1 domain profile.; Superfamilies 1 and 2 helicase C-terminal domain profile.; Zinc finger RanBP2 type profile.; Zinc finger RanBP2-type signature.; Zinc finger domain; Zn-finger in Ran binding protein and others; \N; helicase superfamily c-terminal domain
MU_Rhimi59	Mucoromycota (Mucorales)	1871599	TE_coopted_candidate	1	0	4	PF00078,PF12009,PS50878,SM00975,SSF56672	Reverse transcriptase (RNA-dependent DNA polymerase); Reverse transcriptase (RT) catalytic domain profile.; Telomerase ribonucleoprotein complex - RNA binding domain; \N
MU_Rhimi59	Mucoromycota (Mucorales)	1872975	TE_coopted_candidate	1	0	6	PF00176,PF00271,PS51192,PS51194,SM00487,SM00490,SSF52540	DEAD-like helicases superfamily; Helicase conserved C-terminal domain; SNF2 family N-terminal domain; Superfamilies 1 and 2 helicase ATP-binding type-1 domain profile.; Superfamilies 1 and 2 helicase C-terminal domain profile.; \N; helicase superfamily c-terminal domain
MU_Rhimi59	Mucoromycota (Mucorales)	1873807	TE_coopted_candidate	1	0	10	PF00270,PF00271,PF04408,PF07717,PS00690,PS51192,PS51194,SM00487,SM00490,SM00847,SSF52540	DEAD-like helicases superfamily; DEAD/DEAH box helicase; DEAH-box subfamily ATP-dependent helicases signature.; Helicase associated domain (HA2); Helicase associated domain (HA2) Add an annotation; Helicase conserved C-terminal domain; Oligonucleotide/oligosaccharide-binding (OB)-fold; Superfamilies 1 and 2 helicase ATP-binding type-1 domain profile.; Superfamilies 1 and 2 helicase C-terminal domain profile.; \N; helicase superfamily c-terminal domain
MU_Rhimi59	Mucoromycota (Mucorales)	1873898	TE_coopted_candidate	1	0	10	PF00270,PF00271,PF04408,PF07717,PS00690,PS51192,PS51194,SM00487,SM00490,SM00847,SSF52540	DEAD-like helicases superfamily; DEAD/DEAH box helicase; DEAH-box subfamily ATP-dependent helicases signature.; Helicase associated domain (HA2); Helicase associated domain (HA2) Add an annotation; Helicase conserved C-terminal domain; Oligonucleotide/oligosaccharide-binding (OB)-fold; Superfamilies 1 and 2 helicase ATP-binding type-1 domain profile.; Superfamilies 1 and 2 helicase C-terminal domain profile.; \N; helicase superfamily c-terminal domain
MU_Rhimi59	Mucoromycota (Mucorales)	1875089	TE_coopted_candidate	1	0	7	PF00176,PF00271,PF08658,PS51192,PS51194,SM00487,SM00490,SSF52540	DEAD-like helicases superfamily; Helicase conserved C-terminal domain; Rad54 N terminal; SNF2 family N-terminal domain; Superfamilies 1 and 2 helicase ATP-binding type-1 domain profile.; Superfamilies 1 and 2 helicase C-terminal domain profile.; \N; helicase superfamily c-terminal domain
MU_Rhimi59	Mucoromycota (Mucorales)	1875177	TE_coopted_candidate	1	0	8	PF00270,PF00271,PS00039,PS51192,PS51194,PS51195,SM00487,SM00490,SSF52540	DEAD-box RNA helicase Q motif profile.; DEAD-box subfamily ATP-dependent helicases signature.; DEAD-like helicases superfamily; DEAD/DEAH box helicase; Helicase conserved C-terminal domain; Superfamilies 1 and 2 helicase ATP-binding type-1 domain profile.; Superfamilies 1 and 2 helicase C-terminal domain profile.; \N; helicase superfamily c-terminal domain
MU_Rhimi59	Mucoromycota (Mucorales)	1875201	TE_coopted_candidate	1	0	8	PF00270,PF00271,PF09382,PS51192,PS51194,SM00487,SM00490,SSF52540,TIGR00614	DEAD-like helicases superfamily; DEAD/DEAH box helicase; Helicase conserved C-terminal domain; RQC domain; Superfamilies 1 and 2 helicase ATP-binding type-1 domain profile.; Superfamilies 1 and 2 helicase C-terminal domain profile.; \N; helicase superfamily c-terminal domain; recQ_fam: ATP-dependent DNA helicase, RecQ family
MU_Rhimi59	Mucoromycota (Mucorales)	1877066	TE_coopted_candidate	1	0	9	PF00270,PF00271,PF13959,PS00039,PS51192,PS51194,PS51195,SM00487,SM00490,SSF52540	DEAD-box RNA helicase Q motif profile.; DEAD-box subfamily ATP-dependent helicases signature.; DEAD-like helicases superfamily; DEAD/DEAH box helicase; Domain of unknown function (DUF4217); Helicase conserved C-terminal domain; Superfamilies 1 and 2 helicase ATP-binding type-1 domain profile.; Superfamilies 1 and 2 helicase C-terminal domain profile.; \N; helicase superfamily c-terminal domain
MU_Rhimi59	Mucoromycota (Mucorales)	1877171	TE_coopted_candidate	1	0	1	PF03372,SSF56219	Endonuclease/Exonuclease/phosphatase family; \N
MU_Rhimi59	Mucoromycota (Mucorales)	1877337	TE_coopted_candidate	0	1	4	PF00385,PF01393,PS50013,SM00298,SSF54160
MU_Rhimi59	Mucoromycota (Mucorales)	1880003	TE_coopted_candidate	1	0	6	PF00270,PF00271,PS51192,PS51194,SM00487,SM00490,SSF52540	DEAD-like helicases superfamily; DEAD/DEAH box helicase; Helicase conserved C-terminal domain; Superfamilies 1 and 2 helicase ATP-binding type-1 domain profile.; Superfamilies 1 and 2 helicase C-terminal domain profile.; \N; helicase superfamily c-terminal domain
MU_Rhimi59	Mucoromycota (Mucorales)	1880581	TE_coopted_candidate	1	0	8	PF00270,PF00271,PS00039,PS51192,PS51194,PS51195,SM00487,SM00490,SSF52540	DEAD-box RNA helicase Q motif profile.; DEAD-box subfamily ATP-dependent helicases signature.; DEAD-like helicases superfamily; DEAD/DEAH box helicase; Helicase conserved C-terminal domain; Superfamilies 1 and 2 helicase ATP-binding type-1 domain profile.; Superfamilies 1 and 2 helicase C-terminal domain profile.; \N; helicase superfamily c-terminal domain
MU_Rhimi59	Mucoromycota (Mucorales)	1882120	TE_coopted_candidate	1	0	7	PF00270,PF00271,PS51192,PS51194,PS51195,SM00487,SM00490,SSF52540	DEAD-box RNA helicase Q motif profile.; DEAD-like helicases superfamily; DEAD/DEAH box helicase; Helicase conserved C-terminal domain; Superfamilies 1 and 2 helicase ATP-binding type-1 domain profile.; Superfamilies 1 and 2 helicase C-terminal domain profile.; \N; helicase superfamily c-terminal domain
MU_Rhimi59	Mucoromycota (Mucorales)	1883075	TE_coopted_candidate	1	0	4	PF02383,PF03372,PS50275,SM00128,SSF56219	Endonuclease/Exonuclease/phosphatase family; Inositol polyphosphate phosphatase, catalytic domain homologues; Sac phosphatase domain profile.; SacI homology domain; \N
MU_Rhimi59	Mucoromycota (Mucorales)	1883110	TE_coopted_candidate	1	0	7	PF00076,PF00098,PS50102,PS50158,SM00343,SM00360,SSF54928,SSF57756
MU_Rhimi59	Mucoromycota (Mucorales)	1883274	TE_coopted_candidate	1	0	1	PF03372,SSF56219	Endonuclease/Exonuclease/phosphatase family; \N
MU_Rhimi59	Mucoromycota (Mucorales)	1883742	TE_coopted_candidate	1	0	8	PF00270,PF00271,PS00039,PS51192,PS51194,PS51195,SM00487,SM00490,SSF52540	DEAD-box RNA helicase Q motif profile.; DEAD-box subfamily ATP-dependent helicases signature.; DEAD-like helicases superfamily; DEAD/DEAH box helicase; Helicase conserved C-terminal domain; Superfamilies 1 and 2 helicase ATP-binding type-1 domain profile.; Superfamilies 1 and 2 helicase C-terminal domain profile.; \N; helicase superfamily c-terminal domain
MU_Rhimi59	Mucoromycota (Mucorales)	1884129	TE_coopted_candidate	1	0	8	PF00271,PF04851,PF13625,PS51192,PS51194,SM00487,SM00490,SSF52540,TIGR00603	DEAD-like helicases superfamily; Helicase conserved C-terminal domain; Superfamilies 1 and 2 helicase ATP-binding type-1 domain profile.; Superfamilies 1 and 2 helicase C-terminal domain profile.; Type III restriction enzyme, res subunit; \N; helicase superfamily c-terminal domain; rad25: DNA repair helicase rad25
MU_Rhimi59	Mucoromycota (Mucorales)	1884278	TE_coopted_candidate	1	0	6	PF00098,PF13923,PS50089,PS50158,SM00343,SSF57756,SSF57850
MU_Rhimi59	Mucoromycota (Mucorales)	1884574	TE_coopted_candidate	1	0	9	PF00270,PF00271,PF13959,PS00039,PS51192,PS51194,PS51195,SM00487,SM00490,SSF52540	DEAD-box RNA helicase Q motif profile.; DEAD-box subfamily ATP-dependent helicases signature.; DEAD-like helicases superfamily; DEAD/DEAH box helicase; Domain of unknown function (DUF4217); Helicase conserved C-terminal domain; Superfamilies 1 and 2 helicase ATP-binding type-1 domain profile.; Superfamilies 1 and 2 helicase C-terminal domain profile.; \N; helicase superfamily c-terminal domain
MU_Rhimi59	Mucoromycota (Mucorales)	1886677	TE_coopted_candidate	1	0	10	PF00176,PF00271,PF13920,PS50089,PS51192,PS51194,SM00184,SM00487,SM00490,SSF52540,SSF57850	DEAD-like helicases superfamily; Helicase conserved C-terminal domain; Ring finger; SNF2 family N-terminal domain; Superfamilies 1 and 2 helicase ATP-binding type-1 domain profile.; Superfamilies 1 and 2 helicase C-terminal domain profile.; Zinc finger RING-type profile.; Zinc finger, C3HC4 type (RING finger); \N; helicase superfamily c-terminal domain
MU_Rhimi59	Mucoromycota (Mucorales)	1886808	TE_coopted_candidate	1	0	6	PF00271,PF04851,PS51192,PS51194,SM00487,SSF52540,TIGR00603	DEAD-like helicases superfamily; Helicase conserved C-terminal domain; Superfamilies 1 and 2 helicase ATP-binding type-1 domain profile.; Superfamilies 1 and 2 helicase C-terminal domain profile.; Type III restriction enzyme, res subunit; \N; rad25: DNA repair helicase rad25
MU_Rhimi59	Mucoromycota (Mucorales)	1889093	TE_coopted_candidate	1	0	10	PF00270,PF00271,PF04408,PF07717,PS00690,PS51192,PS51194,SM00487,SM00490,SM00847,SSF52540	DEAD-like helicases superfamily; DEAD/DEAH box helicase; DEAH-box subfamily ATP-dependent helicases signature.; Helicase associated domain (HA2); Helicase associated domain (HA2) Add an annotation; Helicase conserved C-terminal domain; Oligonucleotide/oligosaccharide-binding (OB)-fold; Superfamilies 1 and 2 helicase ATP-binding type-1 domain profile.; Superfamilies 1 and 2 helicase C-terminal domain profile.; \N; helicase superfamily c-terminal domain
MU_Rhimi59	Mucoromycota (Mucorales)	1890540	TE_coopted_candidate	1	0	8	PF00270,PF00271,PS00039,PS51192,PS51194,PS51195,SM00487,SM00490,SSF52540	DEAD-box RNA helicase Q motif profile.; DEAD-box subfamily ATP-dependent helicases signature.; DEAD-like helicases superfamily; DEAD/DEAH box helicase; Helicase conserved C-terminal domain; Superfamilies 1 and 2 helicase ATP-binding type-1 domain profile.; Superfamilies 1 and 2 helicase C-terminal domain profile.; \N; helicase superfamily c-terminal domain
MU_Rhimi59	Mucoromycota (Mucorales)	1890555	TE_coopted_candidate	1	0	8	PF00270,PF00271,PS00039,PS51192,PS51194,PS51195,SM00487,SM00490,SSF52540	DEAD-box RNA helicase Q motif profile.; DEAD-box subfamily ATP-dependent helicases signature.; DEAD-like helicases superfamily; DEAD/DEAH box helicase; Helicase conserved C-terminal domain; Superfamilies 1 and 2 helicase ATP-binding type-1 domain profile.; Superfamilies 1 and 2 helicase C-terminal domain profile.; \N; helicase superfamily c-terminal domain
MU_Rhimi59	Mucoromycota (Mucorales)	1891794	TE_coopted_candidate	1	0	6	PF00271,PF04851,PS51192,PS51194,SM00487,SM00490,SSF52540	DEAD-like helicases superfamily; Helicase conserved C-terminal domain; Superfamilies 1 and 2 helicase ATP-binding type-1 domain profile.; Superfamilies 1 and 2 helicase C-terminal domain profile.; Type III restriction enzyme, res subunit; \N; helicase superfamily c-terminal domain
MU_Rhimi59	Mucoromycota (Mucorales)	1892122	TE_coopted_candidate	1	0	8	PF00270,PF00271,PS00039,PS51192,PS51194,PS51195,SM00487,SM00490,SSF52540	DEAD-box RNA helicase Q motif profile.; DEAD-box subfamily ATP-dependent helicases signature.; DEAD-like helicases superfamily; DEAD/DEAH box helicase; Helicase conserved C-terminal domain; Superfamilies 1 and 2 helicase ATP-binding type-1 domain profile.; Superfamilies 1 and 2 helicase C-terminal domain profile.; \N; helicase superfamily c-terminal domain
MU_Rhimi59	Mucoromycota (Mucorales)	1892671	TE_coopted_candidate	1	0	7	PF00076,PF00098,PS50102,PS50158,SM00343,SM00360,SSF54928,SSF57756
MU_Rhimi59	Mucoromycota (Mucorales)	1892900	TE_coopted_candidate	1	0	14	PF00270,PF00271,PF02889,PIRSF039073,PS51192,PS51194,SM00382,SM00487,SM00490,SM00611,SM00973,SSF158702,SSF46785,SSF52540,SSF81296	ATPases associated with a variety of cellular activities; DEAD-like helicases superfamily; DEAD/DEAH box helicase; Domain of unknown function in Sec63p, Brr2p and other proteins.; Helicase conserved C-terminal domain; Sec63 Brl domain; Superfamilies 1 and 2 helicase ATP-binding type-1 domain profile.; Superfamilies 1 and 2 helicase C-terminal domain profile.; \N; helicase superfamily c-terminal domain
MU_Rhimi59	Mucoromycota (Mucorales)	1893447	TE_coopted_candidate	1	0	13	PF00176,PF00271,PF08797,PF13923,PF14555,PS50089,PS51192,PS51194,SM00184,SM00487,SM00490,SM00910,SSF52540,SSF57850	DEAD-like helicases superfamily; HIRAN domain; Helicase conserved C-terminal domain; Ring finger; SNF2 family N-terminal domain; Superfamilies 1 and 2 helicase ATP-binding type-1 domain profile.; Superfamilies 1 and 2 helicase C-terminal domain profile.; UBA-like domain; Zinc finger RING-type profile.; Zinc finger, C3HC4 type (RING finger); \N; helicase superfamily c-terminal domain
MU_Rhimi59	Mucoromycota (Mucorales)	1894302	TE_coopted_candidate	1	0	11	PF00270,PF00271,PF02889,PS51192,PS51194,SM00487,SM00490,SM00611,SM00973,SSF158702,SSF46785,SSF52540	DEAD-like helicases superfamily; DEAD/DEAH box helicase; Domain of unknown function in Sec63p, Brr2p and other proteins.; Helicase conserved C-terminal domain; Sec63 Brl domain; Superfamilies 1 and 2 helicase ATP-binding type-1 domain profile.; Superfamilies 1 and 2 helicase C-terminal domain profile.; \N; helicase superfamily c-terminal domain
MU_Rhimi59	Mucoromycota (Mucorales)	1895747	TE_coopted_candidate	1	0	1	PF03372,SSF56219	Endonuclease/Exonuclease/phosphatase family; \N
MU_Rhimi59	Mucoromycota (Mucorales)	1896186	TE_coopted_candidate	1	0	8	PF00270,PF00271,PS00039,PS51192,PS51194,PS51195,SM00487,SM00490,SSF52540	DEAD-box RNA helicase Q motif profile.; DEAD-box subfamily ATP-dependent helicases signature.; DEAD-like helicases superfamily; DEAD/DEAH box helicase; Helicase conserved C-terminal domain; Superfamilies 1 and 2 helicase ATP-binding type-1 domain profile.; Superfamilies 1 and 2 helicase C-terminal domain profile.; \N; helicase superfamily c-terminal domain
MU_Rhimi59	Mucoromycota (Mucorales)	1897439	TE_coopted_candidate	1	0	1	PF03372,SSF56219	Endonuclease/Exonuclease/phosphatase family; \N
MU_Rhimi59	Mucoromycota (Mucorales)	1898285	TE_coopted_candidate	1	0	8	PF00270,PF00271,PS00039,PS51192,PS51194,PS51195,SM00487,SM00490,SSF52540	DEAD-box RNA helicase Q motif profile.; DEAD-box subfamily ATP-dependent helicases signature.; DEAD-like helicases superfamily; DEAD/DEAH box helicase; Helicase conserved C-terminal domain; Superfamilies 1 and 2 helicase ATP-binding type-1 domain profile.; Superfamilies 1 and 2 helicase C-terminal domain profile.; \N; helicase superfamily c-terminal domain
MU_Rhimi59	Mucoromycota (Mucorales)	1899192	TE_coopted_candidate	1	0	9	PF00270,PF00271,PF08148,PF13234,PIRSF005198,PS51192,PS51194,SM00487,SM00490,SSF52540	DEAD-like helicases superfamily; DEAD/DEAH box helicase; DSHCT (NUC185) domain; Helicase conserved C-terminal domain; Superfamilies 1 and 2 helicase ATP-binding type-1 domain profile.; Superfamilies 1 and 2 helicase C-terminal domain profile.; \N; helicase superfamily c-terminal domain; rRNA-processing arch domain
MU_Rhimi59	Mucoromycota (Mucorales)	1899933	TE_coopted_candidate	1	0	10	PF00270,PF00271,PF04408,PF07717,PS00690,PS51192,PS51194,SM00487,SM00490,SM00847,SSF52540	DEAD-like helicases superfamily; DEAD/DEAH box helicase; DEAH-box subfamily ATP-dependent helicases signature.; Helicase associated domain (HA2); Helicase associated domain (HA2) Add an annotation; Helicase conserved C-terminal domain; Oligonucleotide/oligosaccharide-binding (OB)-fold; Superfamilies 1 and 2 helicase ATP-binding type-1 domain profile.; Superfamilies 1 and 2 helicase C-terminal domain profile.; \N; helicase superfamily c-terminal domain
MU_Rhimi59	Mucoromycota (Mucorales)	1901196	TE_coopted_candidate	1	0	5	PF03372,PF12799,PS51450,SM00369,SSF52058,SSF56219	Endonuclease/Exonuclease/phosphatase family; Leucine Rich repeats (2 copies); Leucine-rich repeat profile.; Leucine-rich repeats, typical (most populated) subfamily; \N
MU_Rhimi59	Mucoromycota (Mucorales)	1901281	TE_coopted_candidate	1	0	7	PF00098,PF04676,PF04677,PF13696,PS50158,SM00343,SSF54197,SSF57756
MU_Rhimi59	Mucoromycota (Mucorales)	1905590	TE_coopted_candidate	1	0	8	PF00270,PF00271,PS00039,PS51192,PS51194,PS51195,SM00487,SM00490,SSF52540	DEAD-box RNA helicase Q motif profile.; DEAD-box subfamily ATP-dependent helicases signature.; DEAD-like helicases superfamily; DEAD/DEAH box helicase; Helicase conserved C-terminal domain; Superfamilies 1 and 2 helicase ATP-binding type-1 domain profile.; Superfamilies 1 and 2 helicase C-terminal domain profile.; \N; helicase superfamily c-terminal domain
MU_Rhimi59	Mucoromycota (Mucorales)	1907038	TE_coopted_candidate	1	0	6	PF00176,PF00271,PS51192,PS51194,SM00487,SM00490,SSF52540	DEAD-like helicases superfamily; Helicase conserved C-terminal domain; SNF2 family N-terminal domain; Superfamilies 1 and 2 helicase ATP-binding type-1 domain profile.; Superfamilies 1 and 2 helicase C-terminal domain profile.; \N; helicase superfamily c-terminal domain
MU_Rhimi59	Mucoromycota (Mucorales)	1908213	TE_coopted_candidate	1	0	9	PF00270,PF00271,PF13959,PS00039,PS51192,PS51194,PS51195,SM00487,SM00490,SSF52540	DEAD-box RNA helicase Q motif profile.; DEAD-box subfamily ATP-dependent helicases signature.; DEAD-like helicases superfamily; DEAD/DEAH box helicase; Domain of unknown function (DUF4217); Helicase conserved C-terminal domain; Superfamilies 1 and 2 helicase ATP-binding type-1 domain profile.; Superfamilies 1 and 2 helicase C-terminal domain profile.; \N; helicase superfamily c-terminal domain
MU_Rhimi59	Mucoromycota (Mucorales)	1909613	TE_coopted_candidate	1	0	10	PF00270,PF00271,PF04408,PF07717,PS00690,PS51192,PS51194,SM00487,SM00490,SM00847,SSF52540	DEAD-like helicases superfamily; DEAD/DEAH box helicase; DEAH-box subfamily ATP-dependent helicases signature.; Helicase associated domain (HA2); Helicase associated domain (HA2) Add an annotation; Helicase conserved C-terminal domain; Oligonucleotide/oligosaccharide-binding (OB)-fold; Superfamilies 1 and 2 helicase ATP-binding type-1 domain profile.; Superfamilies 1 and 2 helicase C-terminal domain profile.; \N; helicase superfamily c-terminal domain
MU_Rhimi59	Mucoromycota (Mucorales)	1909709	TE_coopted_candidate	1	1	12	PF00176,PF00271,PF00385,PF13907,PS00598,PS50013,PS51192,PS51194,SM00298,SM00487,SM00490,SSF46689,SSF52540,SSF54160	Chromatin organization modifier domain; Chromo (CHRromatin Organisation MOdifier) domain; Chromo and chromo shadow domain profile.; Chromo domain signature.; DEAD-like helicases superfamily; Domain of unknown function (DUF4208); Helicase conserved C-terminal domain; SNF2 family N-terminal domain; Superfamilies 1 and 2 helicase ATP-binding type-1 domain profile.; Superfamilies 1 and 2 helicase C-terminal domain profile.; \N; helicase superfamily c-terminal domain
MU_Rhimi59	Mucoromycota (Mucorales)	1909940	TE_coopted_candidate	1	0	7	PF00270,PF00271,PS51192,PS51194,PS51195,SM00487,SM00490,SSF52540	DEAD-box RNA helicase Q motif profile.; DEAD-like helicases superfamily; DEAD/DEAH box helicase; Helicase conserved C-terminal domain; Superfamilies 1 and 2 helicase ATP-binding type-1 domain profile.; Superfamilies 1 and 2 helicase C-terminal domain profile.; \N; helicase superfamily c-terminal domain
MU_Rhimi59	Mucoromycota (Mucorales)	1910770	TE_coopted_candidate	1	0	10	PF00176,PF00271,PS50013,PS51192,PS51194,SM00249,SM00487,SM00490,SSF52540,SSF54160,SSF57903	Chromo and chromo shadow domain profile.; DEAD-like helicases superfamily; Helicase conserved C-terminal domain; PHD zinc finger; SNF2 family N-terminal domain; Superfamilies 1 and 2 helicase ATP-binding type-1 domain profile.; Superfamilies 1 and 2 helicase C-terminal domain profile.; \N; helicase superfamily c-terminal domain
MU_Rhimi59	Mucoromycota (Mucorales)	1910906	TE_coopted_candidate	0	1	3	PF00385,PS50013,SM00298,SSF54160
MU_Rhimi59	Mucoromycota (Mucorales)	1911583	TE_coopted_candidate	1	0	7	PF00270,PF00271,PF09369,PS51192,PS51194,SM00487,SM00490,SSF52540	DEAD-like helicases superfamily; DEAD/DEAH box helicase; Domain of unknown function (DUF1998); Helicase conserved C-terminal domain; Superfamilies 1 and 2 helicase ATP-binding type-1 domain profile.; Superfamilies 1 and 2 helicase C-terminal domain profile.; \N; helicase superfamily c-terminal domain
MU_Rhimi59	Mucoromycota (Mucorales)	1911818	TE_coopted_candidate	1	0	14	PF00271,PF00636,PF03368,PF04851,PS00517,PS50137,PS50142,PS51192,PS51194,PS51327,SM00487,SM00490,SM00535,SSF52540,SSF69065	DEAD-like helicases superfamily; Dicer dimerisation domain; Dicer double-stranded RNA-binding fold domain profile.; Double stranded RNA-binding domain (dsRBD) profile.; Helicase conserved C-terminal domain; Ribonuclease III domain; Ribonuclease III family; Ribonuclease III family domain profile.; Ribonuclease III family signature.; Superfamilies 1 and 2 helicase ATP-binding type-1 domain profile.; Superfamilies 1 and 2 helicase C-terminal domain profile.; Type III restriction enzyme, res subunit; \N; helicase superfamily c-terminal domain
MU_Rhimi59	Mucoromycota (Mucorales)	1912083	TE_coopted_candidate	0	1	3	PF00385,PS50013,SM00298,SSF54160
MU_Rhimi59	Mucoromycota (Mucorales)	1913250	TE_coopted_candidate	1	0	11	PF00097,PF00176,PF00271,PS00690,PS50089,PS51192,PS51194,SM00184,SM00487,SM00490,SSF52540,SSF57850	DEAD-like helicases superfamily; DEAH-box subfamily ATP-dependent helicases signature.; Helicase conserved C-terminal domain; Ring finger; SNF2 family N-terminal domain; Superfamilies 1 and 2 helicase ATP-binding type-1 domain profile.; Superfamilies 1 and 2 helicase C-terminal domain profile.; Zinc finger RING-type profile.; Zinc finger, C3HC4 type (RING finger); \N; helicase superfamily c-terminal domain
MU_Rhimi59	Mucoromycota (Mucorales)	1913310	TE_coopted_candidate	1	0	6	PF00620,PF03372,PS50238,SM00128,SM00324,SSF48350,SSF56219	Endonuclease/Exonuclease/phosphatase family; GTPase-activator protein for Rho-like GTPases; Inositol polyphosphate phosphatase, catalytic domain homologues; Rho GTPase-activating proteins domain profile.; RhoGAP domain; \N
MU_Rhimi59	Mucoromycota (Mucorales)	1914517	TE_coopted_candidate	1	0	9	PF00270,PF00271,PS50158,PS51192,PS51194,PS51195,SM00487,SM00490,SSF52540,SSF57756	DEAD-box RNA helicase Q motif profile.; DEAD-like helicases superfamily; DEAD/DEAH box helicase; Helicase conserved C-terminal domain; Superfamilies 1 and 2 helicase ATP-binding type-1 domain profile.; Superfamilies 1 and 2 helicase C-terminal domain profile.; Zinc finger CCHC-type profile.; \N; helicase superfamily c-terminal domain
MU_Rhimi59	Mucoromycota (Mucorales)	1915026	TE_coopted_candidate	1	0	9	PF00270,PF00271,PF08148,PF13234,PIRSF005198,PS51192,PS51194,SM00487,SM00490,SSF52540	DEAD-like helicases superfamily; DEAD/DEAH box helicase; DSHCT (NUC185) domain; Helicase conserved C-terminal domain; Superfamilies 1 and 2 helicase ATP-binding type-1 domain profile.; Superfamilies 1 and 2 helicase C-terminal domain profile.; \N; helicase superfamily c-terminal domain; rRNA-processing arch domain
MU_Rhimi59	Mucoromycota (Mucorales)	1915130	TE_coopted_candidate	0	1	9	PF00005,PF00385,PS00211,PS50013,PS50077,PS50893,SM00298,SM00382,SSF48371,SSF52540
MU_Rhimi59	Mucoromycota (Mucorales)	1915570	TE_coopted_candidate	1	0	8	PF00270,PF00271,PS00039,PS51192,PS51194,PS51195,SM00487,SM00490,SSF52540	DEAD-box RNA helicase Q motif profile.; DEAD-box subfamily ATP-dependent helicases signature.; DEAD-like helicases superfamily; DEAD/DEAH box helicase; Helicase conserved C-terminal domain; Superfamilies 1 and 2 helicase ATP-binding type-1 domain profile.; Superfamilies 1 and 2 helicase C-terminal domain profile.; \N; helicase superfamily c-terminal domain
MU_Rhimi59	Mucoromycota (Mucorales)	1915607	TE_coopted_candidate	1	1	10	PF00176,PF00271,PF00385,PS00598,PS50013,PS51192,PS51194,SM00298,SM00487,SM00490,SSF52540,SSF54160	Chromatin organization modifier domain; Chromo (CHRromatin Organisation MOdifier) domain; Chromo and chromo shadow domain profile.; Chromo domain signature.; DEAD-like helicases superfamily; Helicase conserved C-terminal domain; SNF2 family N-terminal domain; Superfamilies 1 and 2 helicase ATP-binding type-1 domain profile.; Superfamilies 1 and 2 helicase C-terminal domain profile.; \N; helicase superfamily c-terminal domain
MU_Rhimi59	Mucoromycota (Mucorales)	1916340	TE_coopted_candidate	1	0	6	PF03372,PF06839,PS00726,PS00728,PS51435,SSF56219,TIGR00633	AP endonucleases family 1 profile.; AP endonucleases family 1 signature 1.; AP endonucleases family 1 signature 3.; Endonuclease/Exonuclease/phosphatase family; GRF zinc finger; \N; xth: exodeoxyribonuclease III (xth)
MU_Rhimi59	Mucoromycota (Mucorales)	1916665	TE_coopted_candidate	1	0	8	PF00176,PF00271,PF07529,PS51192,PS51194,PS51204,SM00487,SM00490,SSF52540	DEAD-like helicases superfamily; HSA; HSA domain profile.; Helicase conserved C-terminal domain; SNF2 family N-terminal domain; Superfamilies 1 and 2 helicase ATP-binding type-1 domain profile.; Superfamilies 1 and 2 helicase C-terminal domain profile.; \N; helicase superfamily c-terminal domain
MU_Rhimi59	Mucoromycota (Mucorales)	1917178	TE_coopted_candidate	0	1	10	PF00005,PF00385,PS00211,PS50013,PS50077,PS50893,SM00298,SM00382,SSF48371,SSF52540,SSF54160
MU_Rhimi59	Mucoromycota (Mucorales)	1919857	TE_coopted_candidate	1	0	8	PF00270,PF00271,PS00039,PS51192,PS51194,PS51195,SM00487,SM00490,SSF52540	DEAD-box RNA helicase Q motif profile.; DEAD-box subfamily ATP-dependent helicases signature.; DEAD-like helicases superfamily; DEAD/DEAH box helicase; Helicase conserved C-terminal domain; Superfamilies 1 and 2 helicase ATP-binding type-1 domain profile.; Superfamilies 1 and 2 helicase C-terminal domain profile.; \N; helicase superfamily c-terminal domain
MU_Rhimi59	Mucoromycota (Mucorales)	1919906	TE_coopted_candidate	1	0	3	PF00098,PS50158,SM00343,SSF57756
MU_Rhimi59	Mucoromycota (Mucorales)	1921478	TE_coopted_candidate	1	0	10	PF00176,PF00271,PF07529,PF14619,PS51192,PS51194,PS51204,SM00487,SM00490,SM00573,SSF52540	DEAD-like helicases superfamily; HSA; HSA domain profile.; Helicase conserved C-terminal domain; SNF2 family N-terminal domain; Snf2-ATP coupling, chromatin remodelling complex; Superfamilies 1 and 2 helicase ATP-binding type-1 domain profile.; Superfamilies 1 and 2 helicase C-terminal domain profile.; \N; domain in helicases and associated with SANT domains; helicase superfamily c-terminal domain
MU_Rhimi59	Mucoromycota (Mucorales)	1923172	TE_coopted_candidate	0	1	4	PF00385,PS00598,PS50013,SM00298,SSF54160
MU_Rhimi59	Mucoromycota (Mucorales)	1923349	TE_coopted_candidate	1	0	9	PF00270,PF00271,PF04408,PF07717,PS51192,PS51194,SM00487,SM00490,SM00847,SSF52540	DEAD-like helicases superfamily; DEAD/DEAH box helicase; Helicase associated domain (HA2); Helicase associated domain (HA2) Add an annotation; Helicase conserved C-terminal domain; Oligonucleotide/oligosaccharide-binding (OB)-fold; Superfamilies 1 and 2 helicase ATP-binding type-1 domain profile.; Superfamilies 1 and 2 helicase C-terminal domain profile.; \N; helicase superfamily c-terminal domain
MU_Rhimi59	Mucoromycota (Mucorales)	1923499	TE_coopted_candidate	1	0	6	PF00176,PF00271,PS51192,PS51194,SM00487,SM00490,SSF52540	DEAD-like helicases superfamily; Helicase conserved C-terminal domain; SNF2 family N-terminal domain; Superfamilies 1 and 2 helicase ATP-binding type-1 domain profile.; Superfamilies 1 and 2 helicase C-terminal domain profile.; \N; helicase superfamily c-terminal domain
MU_Rhimi59	Mucoromycota (Mucorales)	1923676	TE_coopted_candidate	1	0	6	PF00176,PF00271,PS51192,PS51194,SM00487,SM00490,SSF52540	DEAD-like helicases superfamily; Helicase conserved C-terminal domain; SNF2 family N-terminal domain; Superfamilies 1 and 2 helicase ATP-binding type-1 domain profile.; Superfamilies 1 and 2 helicase C-terminal domain profile.; \N; helicase superfamily c-terminal domain
MU_Rhimi59	Mucoromycota (Mucorales)	1923918	TE_coopted_candidate	1	0	3	PF00098,PS50158,SM00343,SSF57756
MU_Rhimi59	Mucoromycota (Mucorales)	1924308	TE_coopted_candidate	1	0	6	PF00176,PF00271,PS51192,PS51194,SM00487,SM00490,SSF52540	DEAD-like helicases superfamily; Helicase conserved C-terminal domain; SNF2 family N-terminal domain; Superfamilies 1 and 2 helicase ATP-binding type-1 domain profile.; Superfamilies 1 and 2 helicase C-terminal domain profile.; \N; helicase superfamily c-terminal domain
MU_Rhimi59	Mucoromycota (Mucorales)	1924546	TE_coopted_candidate	0	1	13	PF00385,PF00856,PF05033,PIRSF009343,PS50013,PS50280,PS50867,PS50868,SM00298,SM00317,SM00468,SM00508,SSF54160,SSF82199
MU_Rhimi59	Mucoromycota (Mucorales)	1926581	TE_coopted_candidate	1	0	1	PF03372,SSF56219	Endonuclease/Exonuclease/phosphatase family; \N
MU_Rhimi59	Mucoromycota (Mucorales)	1927033	TE_coopted_candidate	0	1	7	PF00005,PF00385,PS00211,PS50893,SM00298,SM00382,SSF48371,SSF52540
MU_Rhimi59	Mucoromycota (Mucorales)	1927648	TE_coopted_candidate	1	0	7	PF00176,PF00271,PS51192,PS51194,SM00487,SM00490,SSF52540,SSF81585	DEAD-like helicases superfamily; Helicase conserved C-terminal domain; SNF2 family N-terminal domain; Superfamilies 1 and 2 helicase ATP-binding type-1 domain profile.; Superfamilies 1 and 2 helicase C-terminal domain profile.; \N; helicase superfamily c-terminal domain
MU_Rhimi59	Mucoromycota (Mucorales)	1944429	TE_coopted_candidate	1	0	5	PF00176,PF00271,PS51194,SM00487,SM00490,SSF52540	DEAD-like helicases superfamily; Helicase conserved C-terminal domain; SNF2 family N-terminal domain; Superfamilies 1 and 2 helicase C-terminal domain profile.; \N; helicase superfamily c-terminal domain
MU_Rhimi59	Mucoromycota (Mucorales)	1946074	TE_coopted_candidate	1	0	1	PF03372,SSF56219	Endonuclease/Exonuclease/phosphatase family; \N
MU_Rhimi59	Mucoromycota (Mucorales)	1947984	TE_coopted_candidate	1	0	7	PF00076,PF00098,PS50102,PS50158,SM00343,SM00360,SSF54928,SSF57756
MU_Rhimi59	Mucoromycota (Mucorales)	1948215	TE_coopted_candidate	1	0	7	PF00270,PF00271,PS51192,PS51194,PS51195,SM00487,SM00490,SSF52540	DEAD-box RNA helicase Q motif profile.; DEAD-like helicases superfamily; DEAD/DEAH box helicase; Helicase conserved C-terminal domain; Superfamilies 1 and 2 helicase ATP-binding type-1 domain profile.; Superfamilies 1 and 2 helicase C-terminal domain profile.; \N; helicase superfamily c-terminal domain
MU_Rhimi59	Mucoromycota (Mucorales)	1951122	TE_coopted_candidate	1	0	7	PF00098,PF00642,PS50103,PS50158,SM00343,SM00356,SSF57756,SSF90229
MU_Rhimi59	Mucoromycota (Mucorales)	1957827	TE_coopted_candidate	1	0	8	PF00270,PF00271,PS00039,PS51192,PS51194,PS51195,SM00487,SM00490,SSF52540	DEAD-box RNA helicase Q motif profile.; DEAD-box subfamily ATP-dependent helicases signature.; DEAD-like helicases superfamily; DEAD/DEAH box helicase; Helicase conserved C-terminal domain; Superfamilies 1 and 2 helicase ATP-binding type-1 domain profile.; Superfamilies 1 and 2 helicase C-terminal domain profile.; \N; helicase superfamily c-terminal domain
MU_Rhimi59	Mucoromycota (Mucorales)	1957935	TE_coopted_candidate	1	0	8	PF00270,PF00271,PS00039,PS51192,PS51194,PS51195,SM00487,SM00490,SSF52540	DEAD-box RNA helicase Q motif profile.; DEAD-box subfamily ATP-dependent helicases signature.; DEAD-like helicases superfamily; DEAD/DEAH box helicase; Helicase conserved C-terminal domain; Superfamilies 1 and 2 helicase ATP-binding type-1 domain profile.; Superfamilies 1 and 2 helicase C-terminal domain profile.; \N; helicase superfamily c-terminal domain
MU_Rhimi59	Mucoromycota (Mucorales)	1964853	TE_coopted_candidate	1	0	6	PF00271,PS50003,PS51194,SM00233,SM00490,SSF50729,SSF52540	Helicase conserved C-terminal domain; PH domain profile.; Pleckstrin homology domain.; Superfamilies 1 and 2 helicase C-terminal domain profile.; \N; helicase superfamily c-terminal domain
MU_Rhimi59	Mucoromycota (Mucorales)	1970636	TE_coopted_candidate	1	0	3	PF00098,PS50158,SM00343,SSF57756
MU_Rhimi59	Mucoromycota (Mucorales)	1971865	TE_coopted_candidate	1	0	3	PF00098,PS50158,SM00343,SSF57756
MU_Rhimi59	Mucoromycota (Mucorales)	1973949	TE_coopted_candidate	1	0	10	PF00270,PF00271,PF04408,PF07717,PS00690,PS51192,PS51194,SM00487,SM00490,SM00847,SSF52540	DEAD-like helicases superfamily; DEAD/DEAH box helicase; DEAH-box subfamily ATP-dependent helicases signature.; Helicase associated domain (HA2); Helicase associated domain (HA2) Add an annotation; Helicase conserved C-terminal domain; Oligonucleotide/oligosaccharide-binding (OB)-fold; Superfamilies 1 and 2 helicase ATP-binding type-1 domain profile.; Superfamilies 1 and 2 helicase C-terminal domain profile.; \N; helicase superfamily c-terminal domain
MU_Rhimi59	Mucoromycota (Mucorales)	1975710	TE_coopted_candidate	1	0	1	PF03372,SSF56219	Endonuclease/Exonuclease/phosphatase family; \N
MU_Rhimi59	Mucoromycota (Mucorales)	1979463	TE_coopted_candidate	1	0	9	PF00270,PF00271,PF13959,PS00039,PS51192,PS51194,PS51195,SM00487,SM00490,SSF52540	DEAD-box RNA helicase Q motif profile.; DEAD-box subfamily ATP-dependent helicases signature.; DEAD-like helicases superfamily; DEAD/DEAH box helicase; Domain of unknown function (DUF4217); Helicase conserved C-terminal domain; Superfamilies 1 and 2 helicase ATP-binding type-1 domain profile.; Superfamilies 1 and 2 helicase C-terminal domain profile.; \N; helicase superfamily c-terminal domain
MU_Rhimi59	Mucoromycota (Mucorales)	1981214	TE_coopted_candidate	1	0	10	PF00270,PF00271,PF04408,PF07717,PS00690,PS51192,PS51194,SM00487,SM00490,SM00847,SSF52540	DEAD-like helicases superfamily; DEAD/DEAH box helicase; DEAH-box subfamily ATP-dependent helicases signature.; Helicase associated domain (HA2); Helicase associated domain (HA2) Add an annotation; Helicase conserved C-terminal domain; Oligonucleotide/oligosaccharide-binding (OB)-fold; Superfamilies 1 and 2 helicase ATP-binding type-1 domain profile.; Superfamilies 1 and 2 helicase C-terminal domain profile.; \N; helicase superfamily c-terminal domain
MU_Rhimi59	Mucoromycota (Mucorales)	1982065	TE_coopted_candidate	1	0	8	PF00270,PF00271,PS00039,PS51192,PS51194,PS51195,SM00487,SM00490,SSF52540	DEAD-box RNA helicase Q motif profile.; DEAD-box subfamily ATP-dependent helicases signature.; DEAD-like helicases superfamily; DEAD/DEAH box helicase; Helicase conserved C-terminal domain; Superfamilies 1 and 2 helicase ATP-binding type-1 domain profile.; Superfamilies 1 and 2 helicase C-terminal domain profile.; \N; helicase superfamily c-terminal domain
MU_Rhimi59	Mucoromycota (Mucorales)	1986500	TE_coopted_candidate	1	0	17	PF00270,PF00271,PF04408,PF05773,PF07717,PS00690,PS50030,PS50908,PS51192,PS51194,SM00487,SM00490,SM00591,SM00847,SSF46934,SSF52540,SSF54495,SSF54768	DEAD-like helicases superfamily; DEAD/DEAH box helicase; DEAH-box subfamily ATP-dependent helicases signature.; Helicase associated domain (HA2); Helicase associated domain (HA2) Add an annotation; Helicase conserved C-terminal domain; Oligonucleotide/oligosaccharide-binding (OB)-fold; RWD domain; RWD domain profile.; Superfamilies 1 and 2 helicase ATP-binding type-1 domain profile.; Superfamilies 1 and 2 helicase C-terminal domain profile.; Ubiquitin-associated domain (UBA) profile.; \N; helicase superfamily c-terminal domain
MU_Rhimi59	Mucoromycota (Mucorales)	1988357	TE_coopted_candidate	1	0	9	PF00270,PF00271,PF13959,PS00039,PS51192,PS51194,PS51195,SM00487,SM00490,SSF52540	DEAD-box RNA helicase Q motif profile.; DEAD-box subfamily ATP-dependent helicases signature.; DEAD-like helicases superfamily; DEAD/DEAH box helicase; Domain of unknown function (DUF4217); Helicase conserved C-terminal domain; Superfamilies 1 and 2 helicase ATP-binding type-1 domain profile.; Superfamilies 1 and 2 helicase C-terminal domain profile.; \N; helicase superfamily c-terminal domain
MU_Rhimi59	Mucoromycota (Mucorales)	1988478	TE_coopted_candidate	1	0	4	PF00271,PF12513,PS51194,SM00490,SSF52540	Helicase conserved C-terminal domain; Mitochondrial degradasome RNA helicase subunit C terminal; Superfamilies 1 and 2 helicase C-terminal domain profile.; \N; helicase superfamily c-terminal domain
MU_Rhimi59	Mucoromycota (Mucorales)	1988623	TE_coopted_candidate	0	1	7	PF00106,PF00385,PS00061,PS00598,PS50013,SM00298,SSF51735,SSF54160
MU_Rhimi59	Mucoromycota (Mucorales)	1989997	TE_coopted_candidate	1	0	8	PF00270,PF00271,PS00039,PS51192,PS51194,PS51195,SM00487,SM00490,SSF52540	DEAD-box RNA helicase Q motif profile.; DEAD-box subfamily ATP-dependent helicases signature.; DEAD-like helicases superfamily; DEAD/DEAH box helicase; Helicase conserved C-terminal domain; Superfamilies 1 and 2 helicase ATP-binding type-1 domain profile.; Superfamilies 1 and 2 helicase C-terminal domain profile.; \N; helicase superfamily c-terminal domain
MU_Rhimi59	Mucoromycota (Mucorales)	1996441	TE_coopted_candidate	1	0	5	PF03372,PS00678,SM00128,SM00320,SSF50978,SSF56219	Endonuclease/Exonuclease/phosphatase family; Inositol polyphosphate phosphatase, catalytic domain homologues; Trp-Asp (WD) repeats signature.; WD40 repeats; \N
MU_Rhimi59	Mucoromycota (Mucorales)	2001652	TE_coopted_candidate	1	0	7	PF00270,PF00271,PS00039,PS51192,PS51194,SM00487,SM00490,SSF52540	DEAD-box subfamily ATP-dependent helicases signature.; DEAD-like helicases superfamily; DEAD/DEAH box helicase; Helicase conserved C-terminal domain; Superfamilies 1 and 2 helicase ATP-binding type-1 domain profile.; Superfamilies 1 and 2 helicase C-terminal domain profile.; \N; helicase superfamily c-terminal domain
MU_Rhimi59	Mucoromycota (Mucorales)	2008240	TE_coopted_candidate	1	0	3	PF00098,PS50158,SM00343,SSF57756
MU_Rhior3	Mucoromycota (Mucorales)	8	TE_coopted_candidate	1	0	1	PF00078,PS50878	RT_POL; RVT_1
MU_Rhior3	Mucoromycota (Mucorales)	24	TE_coopted_candidate	0	1	3	PF00385,PS50013,SM00298,SSF54160
MU_Rhior3	Mucoromycota (Mucorales)	26	TE_coopted_candidate	1	0	1	PF00078,PS50878	RT_POL; RVT_1
MU_Rhior3	Mucoromycota (Mucorales)	123	TE_coopted_candidate	1	0	4	PD002059,PF00077,PF00078,PS00141,SSF50630	ASP_PROTEASE; Acid proteases; RVP; RVT_1; sp_O45960_CAEEL_O45960;
MU_Rhior3	Mucoromycota (Mucorales)	250	TE_coopted_candidate	1	0	1	PF00078,PS50878	RT_POL; RVT_1
MU_Rhior3	Mucoromycota (Mucorales)	258	TE_coopted_candidate	1	0	5	PF00270,PF00271,PS50136,PS51192,PS51194,SM00490	DEAD; HELICASE; HELICASE_ATP_BIND_1; HELICASE_CTER; Helicase_C; no description
MU_Rhior3	Mucoromycota (Mucorales)	326	TE_coopted_candidate	0	1	3	PF00385,PS50013,SM00298,SSF54160
MU_Rhior3	Mucoromycota (Mucorales)	332	TE_coopted_candidate	1	0	1	PF03372,SSF56219
MU_Rhior3	Mucoromycota (Mucorales)	333	TE_coopted_candidate	1	0	1	PF00078,PS50878	RT_POL; RVT_1
MU_Rhior3	Mucoromycota (Mucorales)	421	TE_coopted_candidate	1	0	4	PF02383,PF03372,PS50275,SM00128,SSF56219
MU_Rhior3	Mucoromycota (Mucorales)	424	TE_coopted_candidate	1	0	3	PF00098,PR00939,PS50158,SM00343
MU_Rhior3	Mucoromycota (Mucorales)	450	TE_coopted_candidate	1	0	1	PF00078,PS50878	RT_POL; RVT_1
MU_Rhior3	Mucoromycota (Mucorales)	509	TE_coopted_candidate	0	1	3	PF00385,PS50013,SM00298,SSF54160
MU_Rhior3	Mucoromycota (Mucorales)	514	TE_coopted_candidate	1	1	5	PF00385,PF00665,PS50013,PS50994,SM00298,SSF53098,SSF54160	CHROMO_2; Chromo; Chromo domain-like; INTEGRASE; Ribonuclease H-like; no description; rve
MU_Rhior3	Mucoromycota (Mucorales)	519	TE_coopted_candidate	1	0	2	PF00078,PS00290,PS50878	IG_MHC; RT_POL; RVT_1
MU_Rhior3	Mucoromycota (Mucorales)	520	TE_coopted_candidate	1	0	4	PF00098,PR00939,PS00190,PS50158,SM00343
MU_Rhior3	Mucoromycota (Mucorales)	555	TE_coopted_candidate	1	1	5	PF00385,PF00665,PS50013,PS50994,SM00298,SSF53098,SSF54160	CHROMO_2; Chromo; Chromo domain-like; INTEGRASE; Ribonuclease H-like; no description; rve
MU_Rhior3	Mucoromycota (Mucorales)	556	TE_coopted_candidate	1	0	1	PF00078,PS50878	RT_POL; RVT_1
MU_Rhior3	Mucoromycota (Mucorales)	557	TE_coopted_candidate	1	0	4	PF00098,PR00939,PS00190,PS50158,SM00343
MU_Rhior3	Mucoromycota (Mucorales)	559	TE_coopted_candidate	1	0	1	PF00078,SSF50630	Acid proteases; RVT_1
MU_Rhior3	Mucoromycota (Mucorales)	576	TE_coopted_candidate	1	0	2	PF00665,PS50994,SSF53098	INTEGRASE; Ribonuclease H-like; rve
MU_Rhior3	Mucoromycota (Mucorales)	581	TE_coopted_candidate	1	0	6	PF00013,PF00098,PR00939,PS50084,PS50158,SM00322,SM00343
MU_Rhior3	Mucoromycota (Mucorales)	698	TE_coopted_candidate	1	0	3	PF00098,PR00939,PS50158,SM00343
MU_Rhior3	Mucoromycota (Mucorales)	787	TE_coopted_candidate	1	0	1	PF03372,SSF56219
MU_Rhior3	Mucoromycota (Mucorales)	795	TE_coopted_candidate	0	1	3	PF00385,PS50013,SM00298,SSF54160
MU_Rhior3	Mucoromycota (Mucorales)	797	TE_coopted_candidate	1	1	5	PF00385,PF00665,PS50013,PS50994,SM00298,SSF53098,SSF54160	CHROMO_2; Chromo; Chromo domain-like; INTEGRASE; Ribonuclease H-like; no description; rve
MU_Rhior3	Mucoromycota (Mucorales)	806	TE_coopted_candidate	1	0	2	PF00078,PS00086,PS50878	CYTOCHROME_P450; RT_POL; RVT_1
MU_Rhior3	Mucoromycota (Mucorales)	951	TE_coopted_candidate	1	1	4	PF00385,PF00665,PS50013,PS50994,SSF53098,SSF54160	CHROMO_2; Chromo; Chromo domain-like; INTEGRASE; Ribonuclease H-like; rve
MU_Rhior3	Mucoromycota (Mucorales)	954	TE_coopted_candidate	1	0	1	PF03732,SSF50630
MU_Rhior3	Mucoromycota (Mucorales)	991	TE_coopted_candidate	1	0	4	PF00078,PF09337,PS00141,PS50878,SSF50630	ASP_PROTEASE; Acid proteases; RT_POL; RVT_1; zf-H2C2
MU_Rhior3	Mucoromycota (Mucorales)	992	TE_coopted_candidate	1	0	2	PF00665,PS50994,SSF53098	INTEGRASE; Ribonuclease H-like; rve
MU_Rhior3	Mucoromycota (Mucorales)	1018	TE_coopted_candidate	1	0	4	PF00077,PF00078,PS00141,PS50878,SSF50630	ASP_PROTEASE; Acid proteases; RT_POL; RVP; RVT_1
MU_Rhior3	Mucoromycota (Mucorales)	1020	TE_coopted_candidate	1	0	2	PF00665,PS50994,SSF53098	INTEGRASE; Ribonuclease H-like; rve
MU_Rhior3	Mucoromycota (Mucorales)	1029	TE_coopted_candidate	1	0	2	PF00665,PS50994,SSF53098	INTEGRASE; Ribonuclease H-like; rve
MU_Rhior3	Mucoromycota (Mucorales)	1030	TE_coopted_candidate	0	1	3	PF00385,PS50013,SM00298,SSF54160
MU_Rhior3	Mucoromycota (Mucorales)	1036	TE_coopted_candidate	0	1	3	PF00385,PS50013,SM00298,SSF54160
MU_Rhior3	Mucoromycota (Mucorales)	1063	TE_coopted_candidate	1	0	8	PF00270,PF00271,PF04851,PR00851,PS00690,PS51192,PS51194,SM00487,TIGR00603	DEAD; DEAH_ATP_HELICASE; HELICASE_ATP_BIND_1; HELICASE_CTER; Helicase_C; ResIII; XRODRMPGMNTB; no description; rad25: DNA repair helicase rad25
MU_Rhior3	Mucoromycota (Mucorales)	1162	TE_coopted_candidate	1	0	6	PF00271,PF04408,PF07717,PS50136,PS51192,PS51194,SM00490	DUF1605; HA2; HELICASE; HELICASE_ATP_BIND_1; HELICASE_CTER; Helicase_C; no description
MU_Rhior3	Mucoromycota (Mucorales)	1204	TE_coopted_candidate	1	0	1	PF00078,PS50878	RT_POL; RVT_1
MU_Rhior3	Mucoromycota (Mucorales)	1225	TE_coopted_candidate	1	0	4	PF00098,PR00939,PS00190,PS50158,SM00343
MU_Rhior3	Mucoromycota (Mucorales)	1226	TE_coopted_candidate	1	0	3	PF00078,PS00190,PS50878,SSF56219	CYTOCHROME_C; DNase I-like; RT_POL; RVT_1
MU_Rhior3	Mucoromycota (Mucorales)	1227	TE_coopted_candidate	1	0	1	PF00078,PS50878	RT_POL; RVT_1
MU_Rhior3	Mucoromycota (Mucorales)	1245	TE_coopted_candidate	1	0	2	PF00665,PS50994,SSF53098	INTEGRASE; Ribonuclease H-like; rve
MU_Rhior3	Mucoromycota (Mucorales)	1250	TE_coopted_candidate	1	0	2	PF00665,PS50994,SSF53098	INTEGRASE; Ribonuclease H-like; rve
MU_Rhior3	Mucoromycota (Mucorales)	1251	TE_coopted_candidate	1	0	1	PF03732,SSF50630
MU_Rhior3	Mucoromycota (Mucorales)	1261	TE_coopted_candidate	1	0	4	PF00098,PR00939,PS00190,PS50158,SM00343
MU_Rhior3	Mucoromycota (Mucorales)	1269	TE_coopted_candidate	1	0	1	PF00078,PS50878	RT_POL; RVT_1
MU_Rhior3	Mucoromycota (Mucorales)	1276	TE_coopted_candidate	1	0	2	PF00078,PS50878,SSF56219	DNase I-like; RT_POL; RVT_1
MU_Rhior3	Mucoromycota (Mucorales)	1278	TE_coopted_candidate	1	0	2	PF00078,PS50878,SSF56219	DNase I-like; RT_POL; RVT_1
MU_Rhior3	Mucoromycota (Mucorales)	1324	TE_coopted_candidate	1	0	1	PD010188,PF01184
MU_Rhior3	Mucoromycota (Mucorales)	1378	TE_coopted_candidate	1	0	2	PF00098,PR00939,SM00343
MU_Rhior3	Mucoromycota (Mucorales)	1382	TE_coopted_candidate	1	0	1	PF00078,PS50878	RT_POL; RVT_1
MU_Rhior3	Mucoromycota (Mucorales)	1404	TE_coopted_candidate	1	0	1	PF00078,PS50878	RT_POL; RVT_1
MU_Rhior3	Mucoromycota (Mucorales)	1433	TE_coopted_candidate	1	0	4	PF00098,PR00939,PS00190,PS50158,SM00343
MU_Rhior3	Mucoromycota (Mucorales)	1609	TE_coopted_candidate	0	1	3	PF00385,PS50013,SM00298,SSF54160
MU_Rhior3	Mucoromycota (Mucorales)	1611	TE_coopted_candidate	1	0	2	PF00665,PS50994,SSF53098	INTEGRASE; Ribonuclease H-like; rve
MU_Rhior3	Mucoromycota (Mucorales)	1613	TE_coopted_candidate	1	0	3	PF00077,PF00078,PS00141,SSF50630	ASP_PROTEASE; Acid proteases; RVP; RVT_1
MU_Rhior3	Mucoromycota (Mucorales)	1620	TE_coopted_candidate	0	1	3	PF00385,PS50013,SM00298,SSF54160
MU_Rhior3	Mucoromycota (Mucorales)	1624	TE_coopted_candidate	1	0	4	PF00098,PR00939,PS00190,PS50158,SM00343
MU_Rhior3	Mucoromycota (Mucorales)	1630	TE_coopted_candidate	1	0	1	PF00078,PS50878	RT_POL; RVT_1
MU_Rhior3	Mucoromycota (Mucorales)	1662	TE_coopted_candidate	1	0	1	PF00078,PS50878	RT_POL; RVT_1
MU_Rhior3	Mucoromycota (Mucorales)	1663	TE_coopted_candidate	1	1	5	PF00385,PF00665,PS50013,PS50994,SM00298,SSF53098,SSF54160	CHROMO_2; Chromo; Chromo domain-like; INTEGRASE; Ribonuclease H-like; no description; rve
MU_Rhior3	Mucoromycota (Mucorales)	1681	TE_coopted_candidate	1	0	2	PF00098,PR00939,PS50158
MU_Rhior3	Mucoromycota (Mucorales)	1693	TE_coopted_candidate	1	0	7	PF00270,PF00271,PS00039,PS50136,PS51192,PS51194,SM00487,SM00490	DEAD; DEAD_ATP_HELICASE; HELICASE; HELICASE_ATP_BIND_1; HELICASE_CTER; Helicase_C; no description
MU_Rhior3	Mucoromycota (Mucorales)	1697	TE_coopted_candidate	1	0	8	PF00270,PF00271,PS00039,PS50136,PS51192,PS51194,PS51195,SM00487,SM00490	DEAD; DEAD_ATP_HELICASE; HELICASE; HELICASE_ATP_BIND_1; HELICASE_CTER; Helicase_C; Q_MOTIF; no description
MU_Rhior3	Mucoromycota (Mucorales)	1729	TE_coopted_candidate	1	0	1	PF03372,SSF56219
MU_Rhior3	Mucoromycota (Mucorales)	1770	TE_coopted_candidate	1	0	9	PF00270,PF00271,PF04851,PR00851,PR01415,PS51192,PS51194,SM00487,SM00490,TIGR00603	ANKYRIN; DEAD; HELICASE_ATP_BIND_1; HELICASE_CTER; Helicase_C; ResIII; XRODRMPGMNTB; no description; rad25: DNA repair helicase rad25
MU_Rhior3	Mucoromycota (Mucorales)	2023	TE_coopted_candidate	1	0	2	PF00665,PS50994,SSF53098	INTEGRASE; Ribonuclease H-like; rve
MU_Rhior3	Mucoromycota (Mucorales)	2036	TE_coopted_candidate	1	0	1	PF00078,PS50878	RT_POL; RVT_1
MU_Rhior3	Mucoromycota (Mucorales)	2038	TE_coopted_candidate	1	0	2	PF00665,PS50994,SSF53098	INTEGRASE; Ribonuclease H-like; rve
MU_Rhior3	Mucoromycota (Mucorales)	2122	TE_coopted_candidate	1	0	4	PF00098,PR00939,PS00190,PS50158,SM00343
MU_Rhior3	Mucoromycota (Mucorales)	2143	TE_coopted_candidate	1	1	4	PF00385,PF00665,PS50013,SM00298,SSF53098,SSF54160	CHROMO_2; Chromo; Chromo domain-like; Ribonuclease H-like; no description; rve
MU_Rhior3	Mucoromycota (Mucorales)	2144	TE_coopted_candidate	1	0	8	PF00270,PF00271,PS00039,PS50136,PS51192,PS51194,PS51195,SM00487,SM00490	DEAD; DEAD_ATP_HELICASE; HELICASE; HELICASE_ATP_BIND_1; HELICASE_CTER; Helicase_C; Q_MOTIF; no description
MU_Rhior3	Mucoromycota (Mucorales)	2159	TE_coopted_candidate	1	0	2	PF00078,PS00290,PS50878	IG_MHC; RT_POL; RVT_1
MU_Rhior3	Mucoromycota (Mucorales)	2160	TE_coopted_candidate	1	0	4	PF00098,PR00939,PS00190,PS50158,SM00343
MU_Rhior3	Mucoromycota (Mucorales)	2223	TE_coopted_candidate	1	0	4	PF00098,PR00939,PS00190,PS50158,SM00343
MU_Rhior3	Mucoromycota (Mucorales)	2224	TE_coopted_candidate	1	0	2	PF00078,PS50878,SSF56219	DNase I-like; RT_POL; RVT_1
MU_Rhior3	Mucoromycota (Mucorales)	2234	TE_coopted_candidate	1	0	8	PF00176,PF00271,PS50013,PS51192,PS51194,SM00487,SM00490,SSF54160,SSF57903	CHROMO_2; Chromo domain-like; FYVE/PHD zinc finger; HELICASE_ATP_BIND_1; HELICASE_CTER; Helicase_C; SNF2_N; no description
MU_Rhior3	Mucoromycota (Mucorales)	2288	TE_coopted_candidate	0	1	2	PF00385,PS50013,SSF54160
MU_Rhior3	Mucoromycota (Mucorales)	2303	TE_coopted_candidate	1	0	2	PF00665,PS50994,SSF53098	INTEGRASE; Ribonuclease H-like; rve
MU_Rhior3	Mucoromycota (Mucorales)	2344	TE_coopted_candidate	1	0	2	PF00665,PS50994,SSF53098	INTEGRASE; Ribonuclease H-like; rve
MU_Rhior3	Mucoromycota (Mucorales)	2356	TE_coopted_candidate	1	0	1	PF00078,PS50878	RT_POL; RVT_1
MU_Rhior3	Mucoromycota (Mucorales)	2358	TE_coopted_candidate	0	1	5	PF00385,PR00504,PS00598,PS50013,SM00298,SSF54160
MU_Rhior3	Mucoromycota (Mucorales)	2360	TE_coopted_candidate	0	2	6	PF00385,PF01393,PR00504,PS00598,PS50013,SM00298,SM00300,SSF54160
MU_Rhior3	Mucoromycota (Mucorales)	2373	TE_coopted_candidate	1	0	12	PF00270,PF00271,PF00641,PS00039,PS01358,PS50136,PS50199,PS51192,PS51194,PS51195,SM00487,SM00490,SM00547	DEAD; DEAD_ATP_HELICASE; HELICASE; HELICASE_ATP_BIND_1; HELICASE_CTER; Helicase_C; Q_MOTIF; ZF_RANBP2_1; ZF_RANBP2_2; no description; zf-RanBP
MU_Rhior3	Mucoromycota (Mucorales)	2529	TE_coopted_candidate	0	1	3	PF00385,PS50013,SM00298,SSF54160
MU_Rhior3	Mucoromycota (Mucorales)	2557	TE_coopted_candidate	0	1	3	PF00385,PS50013,SM00298,SSF54160
MU_Rhior3	Mucoromycota (Mucorales)	2560	TE_coopted_candidate	1	0	2	PF00665,PS50994,SSF53098	INTEGRASE; Ribonuclease H-like; rve
MU_Rhior3	Mucoromycota (Mucorales)	2574	TE_coopted_candidate	1	0	8	PF00270,PF00271,PS00039,PS50136,PS51192,PS51194,PS51195,SM00487,SM00490	DEAD; DEAD_ATP_HELICASE; HELICASE; HELICASE_ATP_BIND_1; HELICASE_CTER; Helicase_C; Q_MOTIF; no description
MU_Rhior3	Mucoromycota (Mucorales)	2626	TE_coopted_candidate	1	0	1	PD010188,PF01184
MU_Rhior3	Mucoromycota (Mucorales)	2664	TE_coopted_candidate	1	0	3	PF00098,PR00939,PS50158,SM00343
MU_Rhior3	Mucoromycota (Mucorales)	2750	TE_coopted_candidate	1	0	1	PF03184,PS00226
MU_Rhior3	Mucoromycota (Mucorales)	2794	TE_coopted_candidate	1	0	8	PF00270,PF00271,PS00039,PS50136,PS51192,PS51194,PS51195,SM00487,SM00490	DEAD; DEAD_ATP_HELICASE; HELICASE; HELICASE_ATP_BIND_1; HELICASE_CTER; Helicase_C; Q_MOTIF; no description
MU_Rhior3	Mucoromycota (Mucorales)	2825	TE_coopted_candidate	1	0	1	PF00078,PS50878	RT_POL; RVT_1
MU_Rhior3	Mucoromycota (Mucorales)	2834	TE_coopted_candidate	1	1	10	PF00176,PF00271,PF00385,PS00598,PS50013,PS51192,PS51194,SM00298,SM00487,SM00490,SSF46689,SSF54160	CHROMO_1; CHROMO_2; Chromo; Chromo domain-like; HELICASE_ATP_BIND_1; HELICASE_CTER; Helicase_C; Homeodomain-like; SNF2_N; no description
MU_Rhior3	Mucoromycota (Mucorales)	2855	TE_coopted_candidate	1	0	2	PF00098,PF09247,SSF47055
MU_Rhior3	Mucoromycota (Mucorales)	2862	TE_coopted_candidate	1	0	1	PF03372,SSF56219
MU_Rhior3	Mucoromycota (Mucorales)	2906	TE_coopted_candidate	1	0	3	PF00098,PR00939,PS00190,PS50158
MU_Rhior3	Mucoromycota (Mucorales)	2954	TE_coopted_candidate	1	0	6	PF00176,PF00271,PF08658,PS51192,PS51194,SM00487,SM00490	HELICASE_ATP_BIND_1; HELICASE_CTER; Helicase_C; Rad54_N; SNF2_N; no description
MU_Rhior3	Mucoromycota (Mucorales)	3118	TE_coopted_candidate	1	0	1	PF00078,PS50878	RT_POL; RVT_1
MU_Rhior3	Mucoromycota (Mucorales)	3119	TE_coopted_candidate	1	0	2	PF00665,PS50994,SSF53098	INTEGRASE; Ribonuclease H-like; rve
MU_Rhior3	Mucoromycota (Mucorales)	3129	TE_coopted_candidate	1	1	5	PF00385,PF00665,PS50013,PS50994,SM00298,SSF53098,SSF54160	CHROMO_2; Chromo; Chromo domain-like; INTEGRASE; Ribonuclease H-like; no description; rve
MU_Rhior3	Mucoromycota (Mucorales)	3134	TE_coopted_candidate	1	0	3	PF00078,PS00141,PS00190,SSF50630	ASP_PROTEASE; Acid proteases; CYTOCHROME_C; RVT_1
MU_Rhior3	Mucoromycota (Mucorales)	3135	TE_coopted_candidate	1	1	5	PF00385,PF00665,PS50013,PS50994,SM00298,SSF53098,SSF54160	CHROMO_2; Chromo; Chromo domain-like; INTEGRASE; Ribonuclease H-like; no description; rve
MU_Rhior3	Mucoromycota (Mucorales)	3141	TE_coopted_candidate	1	0	3	PF00098,PR00939,PS50158,SM00343
MU_Rhior3	Mucoromycota (Mucorales)	3235	TE_coopted_candidate	1	1	5	PF00385,PF00665,PS50013,PS50994,SM00298,SSF53098,SSF54160	CHROMO_2; Chromo; Chromo domain-like; INTEGRASE; Ribonuclease H-like; no description; rve
MU_Rhior3	Mucoromycota (Mucorales)	3239	TE_coopted_candidate	1	0	3	PF00078,PS00141,PS50878,SSF50630	ASP_PROTEASE; Acid proteases; RT_POL; RVT_1
MU_Rhior3	Mucoromycota (Mucorales)	3240	TE_coopted_candidate	0	1	3	PF00385,PS50013,SM00298,SSF54160
MU_Rhior3	Mucoromycota (Mucorales)	3256	TE_coopted_candidate	1	0	1	PF00078,PS50878	RT_POL; RVT_1
MU_Rhior3	Mucoromycota (Mucorales)	3366	TE_coopted_candidate	1	0	2	PF03732,PR00939,SSF50630	Acid proteases; C2HCZNFINGER; Retrotrans_gag
MU_Rhior3	Mucoromycota (Mucorales)	3369	TE_coopted_candidate	0	1	3	PF00385,PS50013,SM00298,SSF54160
MU_Rhior3	Mucoromycota (Mucorales)	3457	TE_coopted_candidate	1	0	2	PF00098,PR00939,PS50158
MU_Rhior3	Mucoromycota (Mucorales)	3496	TE_coopted_candidate	1	0	3	PF00077,PF00078,PS50878,SSF50630	Acid proteases; RT_POL; RVP; RVT_1
MU_Rhior3	Mucoromycota (Mucorales)	3503	TE_coopted_candidate	1	0	1	PF00078,SSF56219
MU_Rhior3	Mucoromycota (Mucorales)	3504	TE_coopted_candidate	1	0	4	PF00098,PR00939,PS00190,PS50158,SM00343
MU_Rhior3	Mucoromycota (Mucorales)	3513	TE_coopted_candidate	1	0	4	PF00098,PR00939,PS00190,PS50158,SM00343
MU_Rhior3	Mucoromycota (Mucorales)	3515	TE_coopted_candidate	1	0	1	PF00078,PS50878	RT_POL; RVT_1
MU_Rhior3	Mucoromycota (Mucorales)	3516	TE_coopted_candidate	1	0	4	PF00098,PR00939,PS00190,PS50158,SM00343
MU_Rhior3	Mucoromycota (Mucorales)	3525	TE_coopted_candidate	1	0	5	PF00176,PF00271,PS51192,PS51194,SM00487,SM00490	HELICASE_ATP_BIND_1; HELICASE_CTER; Helicase_C; SNF2_N; no description
MU_Rhior3	Mucoromycota (Mucorales)	3619	TE_coopted_candidate	1	0	7	PF00270,PF00271,PS00435,PS50136,PS51192,PS51194,SM00487,SM00490	DEAD; HELICASE; HELICASE_ATP_BIND_1; HELICASE_CTER; Helicase_C; PEROXIDASE_1; no description
MU_Rhior3	Mucoromycota (Mucorales)	3665	TE_coopted_candidate	1	0	9	PF00270,PF00271,PF04408,PF07717,PS00690,PS50136,PS51192,PS51194,SM00487,SM00490	DEAD; DEAH_ATP_HELICASE; DUF1605; HA2; HELICASE; HELICASE_ATP_BIND_1; HELICASE_CTER; Helicase_C; no description
MU_Rhior3	Mucoromycota (Mucorales)	3667	TE_coopted_candidate	0	1	12	PD000006,PF00005,PF00385,PS00211,PS50013,PS50077,PS50100,PS50101,PS50893,SM00298,SM00382,SSF48371,SSF54160
MU_Rhior3	Mucoromycota (Mucorales)	3697	TE_coopted_candidate	1	0	1	PF00078,PS50878	RT_POL; RVT_1
MU_Rhior3	Mucoromycota (Mucorales)	3717	TE_coopted_candidate	0	1	11	PD000006,PF00005,PF00385,PS00211,PS50013,PS50100,PS50101,PS50893,SM00298,SM00382,SSF48371,SSF54160
MU_Rhior3	Mucoromycota (Mucorales)	3771	TE_coopted_candidate	1	0	1	PF03372,SSF56219
MU_Rhior3	Mucoromycota (Mucorales)	3877	TE_coopted_candidate	1	0	1	PF00078,PS50878	RT_POL; RVT_1
MU_Rhior3	Mucoromycota (Mucorales)	3878	TE_coopted_candidate	1	0	2	PF00078,PS50878,SSF47823	RT_POL; RVT_1; lambda integrase-like, N-terminal domain
MU_Rhior3	Mucoromycota (Mucorales)	3879	TE_coopted_candidate	1	0	2	PF00078,PS50878,SSF56219	DNase I-like; RT_POL; RVT_1
MU_Rhior3	Mucoromycota (Mucorales)	3921	TE_coopted_candidate	1	0	3	PF00665,PS50994,SSF53098,SSF54160	Chromo domain-like; INTEGRASE; Ribonuclease H-like; rve
MU_Rhior3	Mucoromycota (Mucorales)	3960	TE_coopted_candidate	1	0	3	PF00098,PR00939,PS50158,SM00343
MU_Rhior3	Mucoromycota (Mucorales)	3975	TE_coopted_candidate	1	0	1	PF00078,PF09337
MU_Rhior3	Mucoromycota (Mucorales)	3985	TE_coopted_candidate	1	0	6	PF00098,PF04564,PR00939,PS50089,PS50158,SM00343,SM00504
MU_Rhior3	Mucoromycota (Mucorales)	4056	TE_coopted_candidate	1	0	1	PF00078,PS50878	RT_POL; RVT_1
MU_Rhior3	Mucoromycota (Mucorales)	4097	TE_coopted_candidate	0	1	3	PF00385,PS50013,SM00298,SSF54160
MU_Rhior3	Mucoromycota (Mucorales)	4101	TE_coopted_candidate	1	0	2	PF00078,PF09337,PS50878	RT_POL; RVT_1; zf-H2C2
MU_Rhior3	Mucoromycota (Mucorales)	4103	TE_coopted_candidate	1	0	4	PF00098,PR00939,PS00190,PS50158,SM00343
MU_Rhior3	Mucoromycota (Mucorales)	4121	TE_coopted_candidate	0	1	3	PF00385,PS50013,SM00298,SSF54160
MU_Rhior3	Mucoromycota (Mucorales)	4127	TE_coopted_candidate	1	0	2	PF00078,PS00141,SSF50630	ASP_PROTEASE; Acid proteases; RVT_1
MU_Rhior3	Mucoromycota (Mucorales)	4171	TE_coopted_candidate	1	0	7	PF00270,PF00271,PS00039,PS50136,PS51192,PS51194,PS51195,SM00487	DEAD; DEAD_ATP_HELICASE; HELICASE; HELICASE_ATP_BIND_1; HELICASE_CTER; Helicase_C; Q_MOTIF; no description
MU_Rhior3	Mucoromycota (Mucorales)	4172	TE_coopted_candidate	1	0	1	PF00271,PS51194
MU_Rhior3	Mucoromycota (Mucorales)	4267	TE_coopted_candidate	1	0	8	PF00270,PF00271,PS00039,PS50136,PS51192,PS51194,PS51195,SM00487,SM00490	DEAD; DEAD_ATP_HELICASE; HELICASE; HELICASE_ATP_BIND_1; HELICASE_CTER; Helicase_C; Q_MOTIF; no description
MU_Rhior3	Mucoromycota (Mucorales)	4296	TE_coopted_candidate	1	1	6	PF00385,PF00665,PF09337,PS50013,PS50994,SM00298,SSF53098,SSF54160	CHROMO_2; Chromo; Chromo domain-like; INTEGRASE; Ribonuclease H-like; no description; rve; zf-H2C2
MU_Rhior3	Mucoromycota (Mucorales)	4298	TE_coopted_candidate	1	0	1	PF03372,SSF56219
MU_Rhior3	Mucoromycota (Mucorales)	4323	TE_coopted_candidate	1	0	7	PF00270,PF00271,PS50136,PS51192,PS51194,PS51195,SM00487,SM00490	DEAD; HELICASE; HELICASE_ATP_BIND_1; HELICASE_CTER; Helicase_C; Q_MOTIF; no description
MU_Rhior3	Mucoromycota (Mucorales)	4326	TE_coopted_candidate	1	0	2	PF00665,PS50994,SSF53098	INTEGRASE; Ribonuclease H-like; rve
MU_Rhior3	Mucoromycota (Mucorales)	4327	TE_coopted_candidate	1	0	1	PF00078,PS50878	RT_POL; RVT_1
MU_Rhior3	Mucoromycota (Mucorales)	4332	TE_coopted_candidate	1	0	1	PF00078,PS50878	RT_POL; RVT_1
MU_Rhior3	Mucoromycota (Mucorales)	4352	TE_coopted_candidate	1	0	2	PF00078,PS00290,PS50878	IG_MHC; RT_POL; RVT_1
MU_Rhior3	Mucoromycota (Mucorales)	4353	TE_coopted_candidate	1	0	2	PF00098,PR00939,PS00190
MU_Rhior3	Mucoromycota (Mucorales)	4414	TE_coopted_candidate	1	0	5	PF00077,PF00078,PS00141,PS50175,PS50878,SSF50630	ASP_PROTEASE; ASP_PROT_RETROV; Acid proteases; RT_POL; RVP; RVT_1
MU_Rhior3	Mucoromycota (Mucorales)	4415	TE_coopted_candidate	1	1	5	PF00385,PF00665,PS50013,PS50994,SM00298,SSF53098,SSF54160	CHROMO_2; Chromo; Chromo domain-like; INTEGRASE; Ribonuclease H-like; no description; rve
MU_Rhior3	Mucoromycota (Mucorales)	4420	TE_coopted_candidate	1	0	2	PF00078,PS50878,SSF56219	DNase I-like; RT_POL; RVT_1
MU_Rhior3	Mucoromycota (Mucorales)	4422	TE_coopted_candidate	1	0	2	PF00078,PS50878,SSF56219	DNase I-like; RT_POL; RVT_1
MU_Rhior3	Mucoromycota (Mucorales)	4468	TE_coopted_candidate	0	1	2	PF00385,PS50013,SSF54160
MU_Rhior3	Mucoromycota (Mucorales)	4495	TE_coopted_candidate	1	0	1	PF00078,PS50878	RT_POL; RVT_1
MU_Rhior3	Mucoromycota (Mucorales)	4507	TE_coopted_candidate	1	0	2	PF00665,PS50994,SSF53098	INTEGRASE; Ribonuclease H-like; rve
MU_Rhior3	Mucoromycota (Mucorales)	4511	TE_coopted_candidate	1	0	2	PF00665,PS50994,SSF53098	INTEGRASE; Ribonuclease H-like; rve
MU_Rhior3	Mucoromycota (Mucorales)	4519	TE_coopted_candidate	1	0	4	PF00098,PR00939,PS00190,PS50158,SM00343
MU_Rhior3	Mucoromycota (Mucorales)	4587	TE_coopted_candidate	1	0	3	PD002059,PF00078,PF01498,PS50878	Q02881_DROHE_Q02881;; RT_POL; RVT_1; Transposase_5
MU_Rhior3	Mucoromycota (Mucorales)	4697	TE_coopted_candidate	1	0	1	PF00078,PS50878	RT_POL; RVT_1
MU_Rhior3	Mucoromycota (Mucorales)	4701	TE_coopted_candidate	1	0	1	PF03372,SSF56219
MU_Rhior3	Mucoromycota (Mucorales)	4708	TE_coopted_candidate	1	0	1	PF00078,PS50878	RT_POL; RVT_1
MU_Rhior3	Mucoromycota (Mucorales)	4709	TE_coopted_candidate	1	0	4	PF00098,PR00939,PS00190,PS50158,SM00343
MU_Rhior3	Mucoromycota (Mucorales)	4711	TE_coopted_candidate	1	0	4	PF00098,PR00939,PS00190,PS50158,SM00343
MU_Rhior3	Mucoromycota (Mucorales)	4713	TE_coopted_candidate	1	0	1	PF03372,SSF56219
MU_Rhior3	Mucoromycota (Mucorales)	4714	TE_coopted_candidate	1	0	2	PF00098,PR00939,PS00190
MU_Rhior3	Mucoromycota (Mucorales)	4728	TE_coopted_candidate	1	0	2	PF00078,PS50878,SSF56219	DNase I-like; RT_POL; RVT_1
MU_Rhior3	Mucoromycota (Mucorales)	4759	TE_coopted_candidate	1	0	1	PF00078,PS50878	RT_POL; RVT_1
MU_Rhior3	Mucoromycota (Mucorales)	4785	TE_coopted_candidate	1	0	3	PF03372,PF06839,PS00728,SSF56219
MU_Rhior3	Mucoromycota (Mucorales)	4803	TE_coopted_candidate	1	0	7	PF00270,PF00271,PS00039,PS50136,PS51192,PS51194,SM00487,SM00490	DEAD; DEAD_ATP_HELICASE; HELICASE; HELICASE_ATP_BIND_1; HELICASE_CTER; Helicase_C; no description
MU_Rhior3	Mucoromycota (Mucorales)	4860	TE_coopted_candidate	1	0	2	PF00078,PS00890,PS50878	ABC2_MEMBRANE; RT_POL; RVT_1
MU_Rhior3	Mucoromycota (Mucorales)	4927	TE_coopted_candidate	1	0	1	PF00098,PS00190
MU_Rhior3	Mucoromycota (Mucorales)	4941	TE_coopted_candidate	1	0	2	PF00098,PR00939,PS50158
MU_Rhior3	Mucoromycota (Mucorales)	4943	TE_coopted_candidate	1	0	1	PF00078,PS50878	RT_POL; RVT_1
MU_Rhior3	Mucoromycota (Mucorales)	4990	TE_coopted_candidate	1	0	1	PF00078,PS50878	RT_POL; RVT_1
MU_Rhior3	Mucoromycota (Mucorales)	4992	TE_coopted_candidate	1	0	1	PF03372,SSF56219
MU_Rhior3	Mucoromycota (Mucorales)	5035	TE_coopted_candidate	1	0	1	PF00078,PS50878	RT_POL; RVT_1
MU_Rhior3	Mucoromycota (Mucorales)	5036	TE_coopted_candidate	1	0	4	PF00098,PR00939,PS00190,PS50158,SM00343
MU_Rhior3	Mucoromycota (Mucorales)	5043	TE_coopted_candidate	1	0	4	PF00098,PR00939,PS00190,PS50158,SM00343
MU_Rhior3	Mucoromycota (Mucorales)	5044	TE_coopted_candidate	1	0	1	PF00078,PS50878	RT_POL; RVT_1
MU_Rhior3	Mucoromycota (Mucorales)	5045	TE_coopted_candidate	1	0	3	PF00098,PR00939,PS50158,SM00343
MU_Rhior3	Mucoromycota (Mucorales)	5048	TE_coopted_candidate	1	0	1	PF00078,PS50878	RT_POL; RVT_1
MU_Rhior3	Mucoromycota (Mucorales)	5092	TE_coopted_candidate	1	0	1	PF03372,SSF56219
MU_Rhior3	Mucoromycota (Mucorales)	5101	TE_coopted_candidate	1	0	1	PF00078,PS50878	RT_POL; RVT_1
MU_Rhior3	Mucoromycota (Mucorales)	5140	TE_coopted_candidate	1	1	5	PF00385,PF00665,PS50013,PS50994,SM00298,SSF53098,SSF54160	CHROMO_2; Chromo; Chromo domain-like; INTEGRASE; Ribonuclease H-like; no description; rve
MU_Rhior3	Mucoromycota (Mucorales)	5203	TE_coopted_candidate	1	0	1	PF00078,PS00284
MU_Rhior3	Mucoromycota (Mucorales)	5244	TE_coopted_candidate	1	0	1	PF03372,SSF56219
MU_Rhior3	Mucoromycota (Mucorales)	5294	TE_coopted_candidate	1	0	8	PF00270,PF00271,PF04851,PS00178,PS50136,PS51192,PS51194,SM00487,SM00490	AA_TRNA_LIGASE_I; DEAD; HELICASE; HELICASE_ATP_BIND_1; HELICASE_CTER; Helicase_C; ResIII; no description
MU_Rhior3	Mucoromycota (Mucorales)	5312	TE_coopted_candidate	1	0	8	PF00270,PF00271,PS00039,PS50136,PS51192,PS51194,PS51195,SM00487,SM00490	DEAD; DEAD_ATP_HELICASE; HELICASE; HELICASE_ATP_BIND_1; HELICASE_CTER; Helicase_C; Q_MOTIF; no description
MU_Rhior3	Mucoromycota (Mucorales)	5314	TE_coopted_candidate	1	0	8	PF00270,PF00271,PS00039,PS50136,PS51192,PS51194,PS51195,SM00487,SM00490	DEAD; DEAD_ATP_HELICASE; HELICASE; HELICASE_ATP_BIND_1; HELICASE_CTER; Helicase_C; Q_MOTIF; no description
MU_Rhior3	Mucoromycota (Mucorales)	5342	TE_coopted_candidate	1	0	8	PF00270,PF00271,PS00039,PS50136,PS51192,PS51194,PS51195,SM00487,SM00490	DEAD; DEAD_ATP_HELICASE; HELICASE; HELICASE_ATP_BIND_1; HELICASE_CTER; Helicase_C; Q_MOTIF; no description
MU_Rhior3	Mucoromycota (Mucorales)	5384	TE_coopted_candidate	1	0	9	PF00270,PF00271,PF04408,PF07717,PS00690,PS50136,PS51192,PS51194,SM00487,SM00490	DEAD; DEAH_ATP_HELICASE; DUF1605; HA2; HELICASE; HELICASE_ATP_BIND_1; HELICASE_CTER; Helicase_C; no description
MU_Rhior3	Mucoromycota (Mucorales)	5471	TE_coopted_candidate	1	0	1	PF00078,PS50878	RT_POL; RVT_1
MU_Rhior3	Mucoromycota (Mucorales)	5472	TE_coopted_candidate	1	0	2	PF00098,PS00190,SM00343
MU_Rhior3	Mucoromycota (Mucorales)	5473	TE_coopted_candidate	1	0	2	PF00098,PS00190,SM00343
MU_Rhior3	Mucoromycota (Mucorales)	5475	TE_coopted_candidate	1	0	1	PF00078,PS50878	RT_POL; RVT_1
MU_Rhior3	Mucoromycota (Mucorales)	5493	TE_coopted_candidate	1	0	4	PF00098,PR00939,PS00190,PS50158,SM00343
MU_Rhior3	Mucoromycota (Mucorales)	5494	TE_coopted_candidate	1	0	1	PF00078,PS50878	RT_POL; RVT_1
MU_Rhior3	Mucoromycota (Mucorales)	5496	TE_coopted_candidate	1	0	4	PF00098,PR00939,PS00190,PS50158,SM00343
MU_Rhior3	Mucoromycota (Mucorales)	5572	TE_coopted_candidate	1	0	2	PF00098,PF09247,SSF47055
MU_Rhior3	Mucoromycota (Mucorales)	5620	TE_coopted_candidate	1	0	1	PF00078,PS00190
MU_Rhior3	Mucoromycota (Mucorales)	5622	TE_coopted_candidate	1	1	5	PF00385,PF00665,PS50013,PS50994,SM00298,SSF53098,SSF54160	CHROMO_2; Chromo; Chromo domain-like; INTEGRASE; Ribonuclease H-like; no description; rve
MU_Rhior3	Mucoromycota (Mucorales)	5626	TE_coopted_candidate	1	0	1	PF00078,PS50878	RT_POL; RVT_1
MU_Rhior3	Mucoromycota (Mucorales)	5631	TE_coopted_candidate	1	0	1	PF03372,SSF56219
MU_Rhior3	Mucoromycota (Mucorales)	5644	TE_coopted_candidate	1	0	1	PF00078,PS50878	RT_POL; RVT_1
MU_Rhior3	Mucoromycota (Mucorales)	5658	TE_coopted_candidate	1	0	2	PF00665,PS50994,SSF53098	INTEGRASE; Ribonuclease H-like; rve
MU_Rhior3	Mucoromycota (Mucorales)	5661	TE_coopted_candidate	1	0	2	PF00665,PS50994,SSF53098	INTEGRASE; Ribonuclease H-like; rve
MU_Rhior3	Mucoromycota (Mucorales)	5666	TE_coopted_candidate	1	1	5	PF00385,PF00665,PS50013,PS50994,SM00298,SSF53098,SSF54160	CHROMO_2; Chromo; Chromo domain-like; INTEGRASE; Ribonuclease H-like; no description; rve
MU_Rhior3	Mucoromycota (Mucorales)	5669	TE_coopted_candidate	1	0	2	PF00665,PS50994,SSF53098	INTEGRASE; Ribonuclease H-like; rve
MU_Rhior3	Mucoromycota (Mucorales)	5690	TE_coopted_candidate	1	0	2	PF00078,PS00290,PS50878	IG_MHC; RT_POL; RVT_1
MU_Rhior3	Mucoromycota (Mucorales)	5691	TE_coopted_candidate	1	0	4	PF00098,PR00939,PS00190,PS50158,SM00343
MU_Rhior3	Mucoromycota (Mucorales)	5713	TE_coopted_candidate	1	0	1	PF00078,PS50878	RT_POL; RVT_1
MU_Rhior3	Mucoromycota (Mucorales)	5815	TE_coopted_candidate	1	0	2	PF00078,PS00133,PS50878	CARBOXYPEPT_ZN_2; RT_POL; RVT_1
MU_Rhior3	Mucoromycota (Mucorales)	5816	TE_coopted_candidate	1	0	2	PF00098,PR00939,SM00343
MU_Rhior3	Mucoromycota (Mucorales)	5839	TE_coopted_candidate	1	0	7	PF00270,PF00271,PS00039,PS50136,PS51192,PS51194,SM00487,SM00490	DEAD; DEAD_ATP_HELICASE; HELICASE; HELICASE_ATP_BIND_1; HELICASE_CTER; Helicase_C; no description
MU_Rhior3	Mucoromycota (Mucorales)	5919	TE_coopted_candidate	1	0	8	PF00270,PF00271,PS00690,PS50136,PS51192,PS51194,SM00487,SM00490,TIGR00614	DEAD; DEAH_ATP_HELICASE; HELICASE; HELICASE_ATP_BIND_1; HELICASE_CTER; Helicase_C; no description; recQ_fam: ATP-dependent DNA helicase, RecQ f
MU_Rhior3	Mucoromycota (Mucorales)	6126	TE_coopted_candidate	1	0	1	PF00078,PS50878	RT_POL; RVT_1
MU_Rhior3	Mucoromycota (Mucorales)	6128	TE_coopted_candidate	1	0	2	PF00098,PS00190,SM00343
MU_Rhior3	Mucoromycota (Mucorales)	6131	TE_coopted_candidate	1	0	1	PF00078,PS50878	RT_POL; RVT_1
MU_Rhior3	Mucoromycota (Mucorales)	6217	TE_coopted_candidate	1	0	2	PF00077,PF00078,SSF50630	Acid proteases; RVP; RVT_1
MU_Rhior3	Mucoromycota (Mucorales)	6254	TE_coopted_candidate	1	0	8	PF00270,PF00271,PS00039,PS50136,PS51192,PS51194,PS51195,SM00487,SM00490	DEAD; DEAD_ATP_HELICASE; HELICASE; HELICASE_ATP_BIND_1; HELICASE_CTER; Helicase_C; Q_MOTIF; no description
MU_Rhior3	Mucoromycota (Mucorales)	6310	TE_coopted_candidate	1	0	1	PF00078,PS50878	RT_POL; RVT_1
MU_Rhior3	Mucoromycota (Mucorales)	6321	TE_coopted_candidate	1	0	2	PF00078,PS00190,SSF50630	Acid proteases; CYTOCHROME_C; RVT_1
MU_Rhior3	Mucoromycota (Mucorales)	6329	TE_coopted_candidate	1	0	2	PF00078,PS00141,SSF50630	ASP_PROTEASE; Acid proteases; RVT_1
MU_Rhior3	Mucoromycota (Mucorales)	6331	TE_coopted_candidate	1	0	2	PF00665,PS50994,SSF53098	INTEGRASE; Ribonuclease H-like; rve
MU_Rhior3	Mucoromycota (Mucorales)	6698	TE_coopted_candidate	1	0	1	PF03372,SSF56219
MU_Rhior3	Mucoromycota (Mucorales)	6735	TE_coopted_candidate	1	1	5	PF00385,PF00665,PS50013,PS50994,SM00298,SSF53098,SSF54160	CHROMO_2; Chromo; Chromo domain-like; INTEGRASE; Ribonuclease H-like; no description; rve
MU_Rhior3	Mucoromycota (Mucorales)	6736	TE_coopted_candidate	1	1	4	PF00385,PF00665,PS50013,SM00298,SSF53098,SSF54160	CHROMO_2; Chromo; Chromo domain-like; Ribonuclease H-like; no description; rve
MU_Rhior3	Mucoromycota (Mucorales)	6742	TE_coopted_candidate	1	0	5	PF00077,PF00078,PS00141,PS50175,PS50878,SSF50630	ASP_PROTEASE; ASP_PROT_RETROV; Acid proteases; RT_POL; RVP; RVT_1
MU_Rhior3	Mucoromycota (Mucorales)	6745	TE_coopted_candidate	1	0	2	PF00665,PS50994,SSF53098	INTEGRASE; Ribonuclease H-like; rve
MU_Rhior3	Mucoromycota (Mucorales)	6793	TE_coopted_candidate	0	1	3	PF00385,PS50013,SM00298,SSF54160
MU_Rhior3	Mucoromycota (Mucorales)	6806	TE_coopted_candidate	1	0	2	PF00077,PF00078,SSF50630	Acid proteases; RVP; RVT_1
MU_Rhior3	Mucoromycota (Mucorales)	6834	TE_coopted_candidate	1	0	4	PF00176,PF00271,PS00690,PS51192,SM00487	DEAH_ATP_HELICASE; HELICASE_ATP_BIND_1; Helicase_C; SNF2_N; no description
MU_Rhior3	Mucoromycota (Mucorales)	6874	TE_coopted_candidate	1	0	2	PF00665,PS50994,SSF53098	INTEGRASE; Ribonuclease H-like; rve
MU_Rhior3	Mucoromycota (Mucorales)	6880	TE_coopted_candidate	1	0	1	PF00078,PS50878	RT_POL; RVT_1
MU_Rhior3	Mucoromycota (Mucorales)	6897	TE_coopted_candidate	0	1	3	PF00385,PS50013,SM00298,SSF54160
MU_Rhior3	Mucoromycota (Mucorales)	6974	TE_coopted_candidate	1	0	2	PF00665,PS50994,SSF53098	INTEGRASE; Ribonuclease H-like; rve
MU_Rhior3	Mucoromycota (Mucorales)	6975	TE_coopted_candidate	1	0	1	PF00078,PS50878	RT_POL; RVT_1
MU_Rhior3	Mucoromycota (Mucorales)	6980	TE_coopted_candidate	1	1	5	PF00385,PF00665,PS50013,PS50994,SM00298,SSF53098,SSF54160	CHROMO_2; Chromo; Chromo domain-like; INTEGRASE; Ribonuclease H-like; no description; rve
MU_Rhior3	Mucoromycota (Mucorales)	6994	TE_coopted_candidate	1	0	2	PF00665,PS50994,SSF53098	INTEGRASE; Ribonuclease H-like; rve
MU_Rhior3	Mucoromycota (Mucorales)	7120	TE_coopted_candidate	1	0	4	PF00098,PF03159,PIRSF037239,PR00939,PS50158
MU_Rhior3	Mucoromycota (Mucorales)	7126	TE_coopted_candidate	1	0	1	PF00078,PS50878	RT_POL; RVT_1
MU_Rhior3	Mucoromycota (Mucorales)	7172	TE_coopted_candidate	1	0	8	PF00270,PF00271,PS00039,PS50136,PS51192,PS51194,PS51195,SM00487,SM00490	DEAD; DEAD_ATP_HELICASE; HELICASE; HELICASE_ATP_BIND_1; HELICASE_CTER; Helicase_C; Q_MOTIF; no description
MU_Rhior3	Mucoromycota (Mucorales)	7190	TE_coopted_candidate	1	0	2	PF00078,PS50878,SSF56219	DNase I-like; RT_POL; RVT_1
MU_Rhior3	Mucoromycota (Mucorales)	7419	TE_coopted_candidate	1	0	4	PF00176,PF00271,PS51192,PS51194,SM00487	HELICASE_ATP_BIND_1; HELICASE_CTER; Helicase_C; SNF2_N; no description
MU_Rhior3	Mucoromycota (Mucorales)	7426	TE_coopted_candidate	0	1	3	PF00385,PS50013,SM00298,SSF54160
MU_Rhior3	Mucoromycota (Mucorales)	7459	TE_coopted_candidate	1	0	4	PF00098,PR00939,PS00190,PS50158,SM00343
MU_Rhior3	Mucoromycota (Mucorales)	7520	TE_coopted_candidate	0	1	12	PD000006,PF00005,PF00385,PF02985,PS00211,PS50013,PS50077,PS50100,PS50101,PS50893,SM00298,SM00382,SSF48371
MU_Rhior3	Mucoromycota (Mucorales)	7603	TE_coopted_candidate	1	0	4	PF00098,PR00939,PS00190,PS50158,SM00343
MU_Rhior3	Mucoromycota (Mucorales)	7643	TE_coopted_candidate	1	0	1	PF03372,SSF56219
MU_Rhior3	Mucoromycota (Mucorales)	7722	TE_coopted_candidate	1	0	1	PF00098,SM00343
MU_Rhior3	Mucoromycota (Mucorales)	7779	TE_coopted_candidate	0	1	13	PD000006,PF00005,PF00385,PF02985,PS00211,PS50013,PS50077,PS50100,PS50101,PS50893,SM00298,SM00382,SSF48371,SSF54160
MU_Rhior3	Mucoromycota (Mucorales)	7780	TE_coopted_candidate	1	0	4	PF00098,PR00939,PS00588,PS50158,SM00343
MU_Rhior3	Mucoromycota (Mucorales)	7781	TE_coopted_candidate	1	0	1	PF00078,PS50878	RT_POL; RVT_1
MU_Rhior3	Mucoromycota (Mucorales)	7810	TE_coopted_candidate	1	0	18	PF00270,PF00271,PF00627,PF04408,PF05773,PF06747,PF07717,PS00690,PS50030,PS50136,PS50908,PS51192,PS51194,SM00165,SM00487,SM00490,SM00591,SSF46934,SSF54495	CHCH; DEAD; DEAH_ATP_HELICASE; DUF1605; HA2; HELICASE; HELICASE_ATP_BIND_1; HELICASE_CTER; Helicase_C; RWD; UBA; UBA-like; UBC-like; no description
MU_Rhior3	Mucoromycota (Mucorales)	7811	TE_coopted_candidate	1	0	8	PF00270,PF00271,PS00039,PS50136,PS51192,PS51194,PS51195,SM00487,SM00490	DEAD; DEAD_ATP_HELICASE; HELICASE; HELICASE_ATP_BIND_1; HELICASE_CTER; Helicase_C; Q_MOTIF; no description
MU_Rhior3	Mucoromycota (Mucorales)	7852	TE_coopted_candidate	1	0	4	PF00098,PR00939,PS00190,PS50158,SM00343
MU_Rhior3	Mucoromycota (Mucorales)	7853	TE_coopted_candidate	1	0	1	PF00078,PS50878	RT_POL; RVT_1
MU_Rhior3	Mucoromycota (Mucorales)	7861	TE_coopted_candidate	1	0	8	PF00270,PF00271,PS00039,PS50136,PS51192,PS51194,PS51195,SM00487,SM00490	DEAD; DEAD_ATP_HELICASE; HELICASE; HELICASE_ATP_BIND_1; HELICASE_CTER; Helicase_C; Q_MOTIF; no description
MU_Rhior3	Mucoromycota (Mucorales)	7947	TE_coopted_candidate	1	0	2	PF00665,PS50994,SSF53098	INTEGRASE; Ribonuclease H-like; rve
MU_Rhior3	Mucoromycota (Mucorales)	7950	TE_coopted_candidate	0	1	3	PF00385,PS50013,SM00298,SSF54160
MU_Rhior3	Mucoromycota (Mucorales)	7951	TE_coopted_candidate	1	1	5	PF00385,PF00665,PS50013,PS50994,SM00298,SSF53098,SSF54160	CHROMO_2; Chromo; Chromo domain-like; INTEGRASE; Ribonuclease H-like; no description; rve
MU_Rhior3	Mucoromycota (Mucorales)	7953	TE_coopted_candidate	1	0	2	PF00665,PS50994,SSF53098	INTEGRASE; Ribonuclease H-like; rve
MU_Rhior3	Mucoromycota (Mucorales)	7964	TE_coopted_candidate	1	0	4	PF00077,PF00078,PS00141,PS50878,SSF50630	ASP_PROTEASE; Acid proteases; RT_POL; RVP; RVT_1
MU_Rhior3	Mucoromycota (Mucorales)	8016	TE_coopted_candidate	1	0	2	PF00078,PS50878,SSF56219	DNase I-like; RT_POL; RVT_1
MU_Rhior3	Mucoromycota (Mucorales)	8107	TE_coopted_candidate	1	0	1	PF00078,PS50878	RT_POL; RVT_1
MU_Rhior3	Mucoromycota (Mucorales)	8143	TE_coopted_candidate	1	0	3	PF00077,PF00078,PS50878,SSF50630	Acid proteases; RT_POL; RVP; RVT_1
MU_Rhior3	Mucoromycota (Mucorales)	8234	TE_coopted_candidate	0	1	3	PF00385,PS50013,SM00298,SSF54160
MU_Rhior3	Mucoromycota (Mucorales)	8236	TE_coopted_candidate	1	1	5	PF00385,PF00665,PS50013,PS50994,SM00298,SSF53098,SSF54160	CHROMO_2; Chromo; Chromo domain-like; INTEGRASE; Ribonuclease H-like; no description; rve
MU_Rhior3	Mucoromycota (Mucorales)	8238	TE_coopted_candidate	1	1	5	PF00385,PF00665,PS50013,PS50994,SM00298,SSF53098,SSF54160	CHROMO_2; Chromo; Chromo domain-like; INTEGRASE; Ribonuclease H-like; no description; rve
MU_Rhior3	Mucoromycota (Mucorales)	8268	TE_coopted_candidate	1	0	1	PF00078,PS50878	RT_POL; RVT_1
MU_Rhior3	Mucoromycota (Mucorales)	8286	TE_coopted_candidate	1	0	2	PF00665,PS50994,SSF53098	INTEGRASE; Ribonuclease H-like; rve
MU_Rhior3	Mucoromycota (Mucorales)	8287	TE_coopted_candidate	1	0	4	PF00077,PF00078,PS00141,PS50878,SSF50630	ASP_PROTEASE; Acid proteases; RT_POL; RVP; RVT_1
MU_Rhior3	Mucoromycota (Mucorales)	8290	TE_coopted_candidate	1	0	2	PF00665,PS50994,SSF53098	INTEGRASE; Ribonuclease H-like; rve
MU_Rhior3	Mucoromycota (Mucorales)	8326	TE_coopted_candidate	1	1	10	PF00176,PF00271,PF00385,PS00598,PS50013,PS51192,PS51194,SM00298,SM00487,SM00490,SSF46689,SSF54160	CHROMO_1; CHROMO_2; Chromo; Chromo domain-like; HELICASE_ATP_BIND_1; HELICASE_CTER; Helicase_C; Homeodomain-like; SNF2_N; no description
MU_Rhior3	Mucoromycota (Mucorales)	8389	TE_coopted_candidate	1	0	9	PF00270,PF00271,PF04408,PF07717,PS00690,PS50136,PS51192,PS51194,SM00487,SM00490	DEAD; DEAH_ATP_HELICASE; DUF1605; HA2; HELICASE; HELICASE_ATP_BIND_1; HELICASE_CTER; Helicase_C; no description
MU_Rhior3	Mucoromycota (Mucorales)	8414	TE_coopted_candidate	1	0	1	PF00078,PS50878	RT_POL; RVT_1
MU_Rhior3	Mucoromycota (Mucorales)	8448	TE_coopted_candidate	1	0	17	PF00176,PF00271,PF00439,PF02178,PF04851,PF07529,PF08880,PR00503,PS00030,PS50014,PS51192,PS51194,PS51204,SM00297,SM00487,SM00490,SM00573,SSF47370	AT_hook; BROMODOMAIN; BROMODOMAIN_2; Bromodomain; HELICASE_ATP_BIND_1; HELICASE_CTER; HSA; Helicase_C; QLQ; RRM_RNP_1; ResIII; SNF2_N; no description
MU_Rhior3	Mucoromycota (Mucorales)	8477	TE_coopted_candidate	1	0	1	PF00078,PS50878	RT_POL; RVT_1
MU_Rhior3	Mucoromycota (Mucorales)	8478	TE_coopted_candidate	1	0	4	PF00098,PR00939,PS00190,PS50158,SM00343
MU_Rhior3	Mucoromycota (Mucorales)	8535	TE_coopted_candidate	1	0	1	PF00098,PS00190
MU_Rhior3	Mucoromycota (Mucorales)	8536	TE_coopted_candidate	1	0	1	PF00078,PS00290
MU_Rhior3	Mucoromycota (Mucorales)	8537	TE_coopted_candidate	1	0	4	PF00098,PR00939,PS00190,PS50158,SM00343
MU_Rhior3	Mucoromycota (Mucorales)	8557	TE_coopted_candidate	1	0	1	PF00078,PS50878	RT_POL; RVT_1
MU_Rhior3	Mucoromycota (Mucorales)	8560	TE_coopted_candidate	1	0	2	PF03372,PR01590,SSF56219
MU_Rhior3	Mucoromycota (Mucorales)	8568	TE_coopted_candidate	1	0	3	PF00098,PR00939,PS50158,SM00343
MU_Rhior3	Mucoromycota (Mucorales)	8629	TE_coopted_candidate	0	1	3	PF00385,PS50013,SM00298,SSF54160
MU_Rhior3	Mucoromycota (Mucorales)	8673	TE_coopted_candidate	1	0	1	PF00078,PS50878	RT_POL; RVT_1
MU_Rhior3	Mucoromycota (Mucorales)	8689	TE_coopted_candidate	1	0	1	PF00098,PS00190
MU_Rhior3	Mucoromycota (Mucorales)	8697	TE_coopted_candidate	1	0	1	PF00078,PS50878	RT_POL; RVT_1
MU_Rhior3	Mucoromycota (Mucorales)	8698	TE_coopted_candidate	1	0	1	PF03372,SSF56219
MU_Rhior3	Mucoromycota (Mucorales)	8738	TE_coopted_candidate	1	0	1	PF00078,PS50878	RT_POL; RVT_1
MU_Rhior3	Mucoromycota (Mucorales)	8760	TE_coopted_candidate	1	0	1	PD010188,PF01184
MU_Rhior3	Mucoromycota (Mucorales)	8792	TE_coopted_candidate	1	0	2	PF00665,PS50994,SSF53098	INTEGRASE; Ribonuclease H-like; rve
MU_Rhior3	Mucoromycota (Mucorales)	8793	TE_coopted_candidate	0	1	3	PF00385,PS50013,SM00298,SSF54160
MU_Rhior3	Mucoromycota (Mucorales)	8819	TE_coopted_candidate	1	0	1	PF03184,PS00018
MU_Rhior3	Mucoromycota (Mucorales)	8949	TE_coopted_candidate	1	0	1	PF00078,PS50878	RT_POL; RVT_1
MU_Rhior3	Mucoromycota (Mucorales)	9045	TE_coopted_candidate	1	0	2	PF00078,PS00290,PS50878	IG_MHC; RT_POL; RVT_1
MU_Rhior3	Mucoromycota (Mucorales)	9048	TE_coopted_candidate	1	1	6	PF00385,PF00665,PF09337,PS50013,PS50994,SM00298,SSF53098,SSF54160	CHROMO_2; Chromo; Chromo domain-like; INTEGRASE; Ribonuclease H-like; no description; rve; zf-H2C2
MU_Rhior3	Mucoromycota (Mucorales)	9054	TE_coopted_candidate	1	0	3	PF00078,PS50878,SSF103111,SSF50630	Acid proteases; Activator of Hsp90 ATPase, Aha1; RT_POL; RVT_1
MU_Rhior3	Mucoromycota (Mucorales)	9055	TE_coopted_candidate	1	1	6	PF00385,PF00665,PS00761,PS50013,PS50994,SM00298,SSF53098,SSF54160	CHROMO_2; Chromo; Chromo domain-like; INTEGRASE; Ribonuclease H-like; SPASE_I_3; no description; rve
MU_Rhior3	Mucoromycota (Mucorales)	9057	TE_coopted_candidate	1	0	1	PF03372,SSF56219
MU_Rhior3	Mucoromycota (Mucorales)	9063	TE_coopted_candidate	1	0	1	PF03372,SSF56219
MU_Rhior3	Mucoromycota (Mucorales)	9116	TE_coopted_candidate	1	0	3	PF00098,PR00939,PS00190,SM00343
MU_Rhior3	Mucoromycota (Mucorales)	9117	TE_coopted_candidate	1	0	3	PF00078,PF02899,PS50878,SSF47823	Phage_integr_N; RT_POL; RVT_1; lambda integrase-like, N-terminal domain
MU_Rhior3	Mucoromycota (Mucorales)	9122	TE_coopted_candidate	1	0	5	PF00176,PF00271,PS51192,PS51194,SM00487,SM00490	HELICASE_ATP_BIND_1; HELICASE_CTER; Helicase_C; SNF2_N; no description
MU_Rhior3	Mucoromycota (Mucorales)	9179	TE_coopted_candidate	1	0	8	PF00270,PF00271,PS00039,PS50136,PS51192,PS51194,PS51195,SM00487,SM00490	DEAD; DEAD_ATP_HELICASE; HELICASE; HELICASE_ATP_BIND_1; HELICASE_CTER; Helicase_C; Q_MOTIF; no description
MU_Rhior3	Mucoromycota (Mucorales)	9220	TE_coopted_candidate	1	0	2	PF00665,PS50994,SSF53098	INTEGRASE; Ribonuclease H-like; rve
MU_Rhior3	Mucoromycota (Mucorales)	9289	TE_coopted_candidate	1	0	1	PF03372,SSF56219
MU_Rhior3	Mucoromycota (Mucorales)	9291	TE_coopted_candidate	1	0	2	PF00078,PS50878,SSF56219	DNase I-like; RT_POL; RVT_1
MU_Rhior3	Mucoromycota (Mucorales)	9377	TE_coopted_candidate	1	0	1	PF00078,PS50878	RT_POL; RVT_1
MU_Rhior3	Mucoromycota (Mucorales)	9422	TE_coopted_candidate	1	0	5	PF00077,PF00078,PS00141,PS50175,PS50878,SSF50630	ASP_PROTEASE; ASP_PROT_RETROV; Acid proteases; RT_POL; RVP; RVT_1
MU_Rhior3	Mucoromycota (Mucorales)	9481	TE_coopted_candidate	1	0	8	PF00097,PF00176,PF00271,PS50089,PS51192,PS51194,SM00184,SM00487,SM00490	HELICASE_ATP_BIND_1; HELICASE_CTER; Helicase_C; SNF2_N; ZF_RING_2; no description; zf-C3HC4
MU_Rhior3	Mucoromycota (Mucorales)	9524	TE_coopted_candidate	1	0	1	PF00078,PS50878	RT_POL; RVT_1
MU_Rhior3	Mucoromycota (Mucorales)	9525	TE_coopted_candidate	1	0	4	PF00098,PR00939,PS00190,PS50158,SM00343
MU_Rhior3	Mucoromycota (Mucorales)	9526	TE_coopted_candidate	1	0	1	PF00078,PS50878	RT_POL; RVT_1
MU_Rhior3	Mucoromycota (Mucorales)	9527	TE_coopted_candidate	1	0	4	PF00098,PR00939,PS00190,PS50158,SM00343
MU_Rhior3	Mucoromycota (Mucorales)	9533	TE_coopted_candidate	1	0	4	PF00098,PR00939,PS00190,PS50158,SM00343
MU_Rhior3	Mucoromycota (Mucorales)	9553	TE_coopted_candidate	1	0	7	PF00270,PF00271,PS50136,PS51192,PS51194,PS51195,SM00487,SM00490	DEAD; HELICASE; HELICASE_ATP_BIND_1; HELICASE_CTER; Helicase_C; Q_MOTIF; no description
MU_Rhior3	Mucoromycota (Mucorales)	9623	TE_coopted_candidate	1	0	4	PF00098,PR00939,PS00190,PS50158,SM00343
MU_Rhior3	Mucoromycota (Mucorales)	9641	TE_coopted_candidate	1	0	6	PF00176,PF00271,PS50136,PS51192,PS51194,SM00487,SM00490	HELICASE; HELICASE_ATP_BIND_1; HELICASE_CTER; Helicase_C; SNF2_N; no description
MU_Rhior3	Mucoromycota (Mucorales)	9658	TE_coopted_candidate	0	1	3	PF00385,PS50013,SM00298,SSF54160
MU_Rhior3	Mucoromycota (Mucorales)	9659	TE_coopted_candidate	1	0	1	PF00078,PS00430
MU_Rhior3	Mucoromycota (Mucorales)	9662	TE_coopted_candidate	1	0	3	PF00665,PF09337,PS50994,SSF53098	INTEGRASE; Ribonuclease H-like; rve; zf-H2C2
MU_Rhior3	Mucoromycota (Mucorales)	9666	TE_coopted_candidate	1	0	3	PF00077,PF00078,PS50878,SSF50630	Acid proteases; RT_POL; RVP; RVT_1
MU_Rhior3	Mucoromycota (Mucorales)	9676	TE_coopted_candidate	1	0	2	PF03372,PS00726,SSF56219
MU_Rhior3	Mucoromycota (Mucorales)	9693	TE_coopted_candidate	1	0	3	PF03184,PS00018,PS51253,SSF46689
MU_Rhior3	Mucoromycota (Mucorales)	9704	TE_coopted_candidate	1	1	5	PF00385,PF00665,PS50013,PS50994,SM00298,SSF53098,SSF54160	CHROMO_2; Chromo; Chromo domain-like; INTEGRASE; Ribonuclease H-like; no description; rve
MU_Rhior3	Mucoromycota (Mucorales)	9743	TE_coopted_candidate	0	1	10	PD000006,PF00005,PF00385,PS00211,PS50013,PS50100,PS50101,PS50893,SM00298,SM00382,SSF54160
MU_Rhior3	Mucoromycota (Mucorales)	9942	TE_coopted_candidate	1	0	1	PF00078,PS50878	RT_POL; RVT_1
MU_Rhior3	Mucoromycota (Mucorales)	9946	TE_coopted_candidate	1	0	3	PF00098,PR00939,PS50158,SM00343
MU_Rhior3	Mucoromycota (Mucorales)	9948	TE_coopted_candidate	1	0	3	PF00098,PR00939,PS50158,SM00343
MU_Rhior3	Mucoromycota (Mucorales)	9956	TE_coopted_candidate	1	0	1	PF00078,PS50878	RT_POL; RVT_1
MU_Rhior3	Mucoromycota (Mucorales)	9994	TE_coopted_candidate	1	0	10	PF00270,PF00271,PF04408,PF07717,PS00690,PS50101,PS50136,PS51192,PS51194,SM00487,SM00490	ATP_GTP_A2; DEAD; DEAH_ATP_HELICASE; DUF1605; HA2; HELICASE; HELICASE_ATP_BIND_1; HELICASE_CTER; Helicase_C; no description
MU_Rhior3	Mucoromycota (Mucorales)	10037	TE_coopted_candidate	1	0	2	PF00665,PS50994,SSF53098	INTEGRASE; Ribonuclease H-like; rve
MU_Rhior3	Mucoromycota (Mucorales)	10039	TE_coopted_candidate	1	0	1	PF00078,PS50878	RT_POL; RVT_1
MU_Rhior3	Mucoromycota (Mucorales)	10091	TE_coopted_candidate	1	0	1	PF00078,PS50878	RT_POL; RVT_1
MU_Rhior3	Mucoromycota (Mucorales)	10093	TE_coopted_candidate	1	1	5	PF00385,PF00665,PS50013,PS50994,SM00298,SSF53098,SSF54160	CHROMO_2; Chromo; Chromo domain-like; INTEGRASE; Ribonuclease H-like; no description; rve
MU_Rhior3	Mucoromycota (Mucorales)	10094	TE_coopted_candidate	0	1	3	PF00385,PS50013,SM00298,SSF54160
MU_Rhior3	Mucoromycota (Mucorales)	10098	TE_coopted_candidate	1	0	2	PF00078,PS00141,SSF50630	ASP_PROTEASE; Acid proteases; RVT_1
MU_Rhior3	Mucoromycota (Mucorales)	10101	TE_coopted_candidate	1	0	5	PF00077,PF00078,PS00141,PS50175,PS50878,SSF50630	ASP_PROTEASE; ASP_PROT_RETROV; Acid proteases; RT_POL; RVP; RVT_1
MU_Rhior3	Mucoromycota (Mucorales)	10103	TE_coopted_candidate	1	0	2	PF00665,PS50994,SSF53098	INTEGRASE; Ribonuclease H-like; rve
MU_Rhior3	Mucoromycota (Mucorales)	10140	TE_coopted_candidate	1	0	4	PF00560,PF03372,PR00019,SM00369,SSF56219
MU_Rhior3	Mucoromycota (Mucorales)	10307	TE_coopted_candidate	1	0	6	PF00176,PF00271,PS00030,PS51192,PS51194,SM00487,SM00490	HELICASE_ATP_BIND_1; HELICASE_CTER; Helicase_C; RRM_RNP_1; SNF2_N; no description
MU_Rhior3	Mucoromycota (Mucorales)	10348	TE_coopted_candidate	1	0	1	PF00078,PS50878	RT_POL; RVT_1
MU_Rhior3	Mucoromycota (Mucorales)	10353	TE_coopted_candidate	1	0	1	PF00078,PS50878	RT_POL; RVT_1
MU_Rhior3	Mucoromycota (Mucorales)	10372	TE_coopted_candidate	1	0	2	PF00098,PR00939,SM00343
MU_Rhior3	Mucoromycota (Mucorales)	10373	TE_coopted_candidate	1	0	2	PF00078,PS00133,PS50878	CARBOXYPEPT_ZN_2; RT_POL; RVT_1
MU_Rhior3	Mucoromycota (Mucorales)	10376	TE_coopted_candidate	1	0	1	PF00078,PS50878	RT_POL; RVT_1
MU_Rhior3	Mucoromycota (Mucorales)	10394	TE_coopted_candidate	1	0	1	PF03184,SSF46689
MU_Rhior3	Mucoromycota (Mucorales)	10453	TE_coopted_candidate	1	0	1	PF00078,PS50878	RT_POL; RVT_1
MU_Rhior3	Mucoromycota (Mucorales)	10454	TE_coopted_candidate	1	0	1	PF03372,SSF56219
MU_Rhior3	Mucoromycota (Mucorales)	10466	TE_coopted_candidate	1	0	2	PF00665,PS50994,SSF53098	INTEGRASE; Ribonuclease H-like; rve
MU_Rhior3	Mucoromycota (Mucorales)	10468	TE_coopted_candidate	1	0	3	PF00078,PS00141,PS50878,SSF50630	ASP_PROTEASE; Acid proteases; RT_POL; RVT_1
MU_Rhior3	Mucoromycota (Mucorales)	10471	TE_coopted_candidate	0	1	3	PF00385,PS50013,SM00298,SSF54160
MU_Rhior3	Mucoromycota (Mucorales)	10472	TE_coopted_candidate	1	0	2	PF00665,PS50994,SSF53098	INTEGRASE; Ribonuclease H-like; rve
MU_Rhior3	Mucoromycota (Mucorales)	10557	TE_coopted_candidate	1	0	3	PF00098,PR00939,PS50158,SM00343
MU_Rhior3	Mucoromycota (Mucorales)	10558	TE_coopted_candidate	1	0	1	PF00078,PS50878	RT_POL; RVT_1
MU_Rhior3	Mucoromycota (Mucorales)	10559	TE_coopted_candidate	1	0	1	PF00078,PS50878	RT_POL; RVT_1
MU_Rhior3	Mucoromycota (Mucorales)	10562	TE_coopted_candidate	1	0	2	PF00078,PS00061,PS50878	ADH_SHORT; RT_POL; RVT_1
MU_Rhior3	Mucoromycota (Mucorales)	10572	TE_coopted_candidate	1	0	2	PF00098,PR00939,PS50158
MU_Rhior3	Mucoromycota (Mucorales)	10600	TE_coopted_candidate	1	0	2	PF03372,SM00128,SSF56219
MU_Rhior3	Mucoromycota (Mucorales)	10625	TE_coopted_candidate	1	0	1	PF00078,PS50878	RT_POL; RVT_1
MU_Rhior3	Mucoromycota (Mucorales)	10735	TE_coopted_candidate	1	0	8	PF00270,PF00271,PF08148,PIRSF005198,PS50136,PS51192,PS51194,SM00487,SM00490	Antiviral helicase, SKI2 type; DEAD; DSHCT; HELICASE; HELICASE_ATP_BIND_1; HELICASE_CTER; Helicase_C; no description
MU_Rhior3	Mucoromycota (Mucorales)	10774	TE_coopted_candidate	1	0	1	PF00078,PS50878	RT_POL; RVT_1
MU_Rhior3	Mucoromycota (Mucorales)	10841	TE_coopted_candidate	1	0	6	PF00620,PF03372,PS50238,SM00128,SM00324,SSF48350,SSF56219
MU_Rhior3	Mucoromycota (Mucorales)	10860	TE_coopted_candidate	1	0	4	PF00098,PR00939,PS00190,PS50158,SM00343
MU_Rhior3	Mucoromycota (Mucorales)	10884	TE_coopted_candidate	1	0	1	PF00078,PS50878	RT_POL; RVT_1
MU_Rhior3	Mucoromycota (Mucorales)	10887	TE_coopted_candidate	1	0	1	PF00078,PS50878	RT_POL; RVT_1
MU_Rhior3	Mucoromycota (Mucorales)	10888	TE_coopted_candidate	1	0	1	PF03372,SSF56219
MU_Rhior3	Mucoromycota (Mucorales)	10898	TE_coopted_candidate	1	0	1	PF03372,SSF56219
MU_Rhior3	Mucoromycota (Mucorales)	11010	TE_coopted_candidate	1	0	1	PF00078,PS50878	RT_POL; RVT_1
MU_Rhior3	Mucoromycota (Mucorales)	11053	TE_coopted_candidate	1	0	12	PF00270,PF00271,PF00641,PS00039,PS01358,PS50136,PS50199,PS51192,PS51194,PS51195,SM00487,SM00490,SM00547	DEAD; DEAD_ATP_HELICASE; HELICASE; HELICASE_ATP_BIND_1; HELICASE_CTER; Helicase_C; Q_MOTIF; ZF_RANBP2_1; ZF_RANBP2_2; no description; zf-RanBP
MU_Rhior3	Mucoromycota (Mucorales)	11070	TE_coopted_candidate	0	1	2	PF00385,SM00298,SSF54160
MU_Rhior3	Mucoromycota (Mucorales)	11092	TE_coopted_candidate	1	0	7	PF00270,PF00271,PS00039,PS50136,PS51192,PS51194,SM00487,SM00490	DEAD; DEAD_ATP_HELICASE; HELICASE; HELICASE_ATP_BIND_1; HELICASE_CTER; Helicase_C; no description
MU_Rhior3	Mucoromycota (Mucorales)	11129	TE_coopted_candidate	1	0	4	PF00098,PR00939,PS00190,PS50158,SM00343
MU_Rhior3	Mucoromycota (Mucorales)	11130	TE_coopted_candidate	1	0	1	PF00078,PS50878	RT_POL; RVT_1
MU_Rhior3	Mucoromycota (Mucorales)	11132	TE_coopted_candidate	1	0	1	PF00078,PS50878	RT_POL; RVT_1
MU_Rhior3	Mucoromycota (Mucorales)	11133	TE_coopted_candidate	1	0	4	PF00098,PR00939,PS50158,SM00343,SSF46689
MU_Rhior3	Mucoromycota (Mucorales)	11139	TE_coopted_candidate	0	1	4	PF00385,PS50013,SM00298,SM00300,SSF54160
MU_Rhior3	Mucoromycota (Mucorales)	11207	TE_coopted_candidate	1	0	1	PF00078,PS50878	RT_POL; RVT_1
MU_Rhior3	Mucoromycota (Mucorales)	11208	TE_coopted_candidate	1	0	4	PF00098,PR00939,PS00190,PS50158,SM00343
MU_Rhior3	Mucoromycota (Mucorales)	11274	TE_coopted_candidate	1	0	1	PF00078,PS50878	RT_POL; RVT_1
MU_Rhior3	Mucoromycota (Mucorales)	11279	TE_coopted_candidate	1	0	4	PF00078,PR00939,PS00141,PS50158,SSF50630	ASP_PROTEASE; Acid proteases; C2HCZNFINGER; RVT_1; ZF_CCHC
MU_Rhior3	Mucoromycota (Mucorales)	11294	TE_coopted_candidate	1	0	2	PF00271,PS51194,SM00490	HELICASE_CTER; Helicase_C; no description
MU_Rhior3	Mucoromycota (Mucorales)	11295	TE_coopted_candidate	1	0	3	PF00098,PR00939,PS50158,SM00343
MU_Rhior3	Mucoromycota (Mucorales)	11296	TE_coopted_candidate	1	0	1	PF00078,PS50878	RT_POL; RVT_1
MU_Rhior3	Mucoromycota (Mucorales)	11305	TE_coopted_candidate	1	0	2	PF00665,PS50994,SSF53098	INTEGRASE; Ribonuclease H-like; rve
MU_Rhior3	Mucoromycota (Mucorales)	11326	TE_coopted_candidate	1	0	2	PF00078,PR00421,PS50878	RT_POL; RVT_1; THIOREDOXIN
MU_Rhior3	Mucoromycota (Mucorales)	11327	TE_coopted_candidate	1	0	1	PF03372,SSF56219
MU_Rhior3	Mucoromycota (Mucorales)	11336	TE_coopted_candidate	1	0	1	PF00078,PS50878	RT_POL; RVT_1
MU_Rhior3	Mucoromycota (Mucorales)	11389	TE_coopted_candidate	1	0	2	PF00665,PS50994,SSF53098	INTEGRASE; Ribonuclease H-like; rve
MU_Rhior3	Mucoromycota (Mucorales)	11390	TE_coopted_candidate	1	0	1	PF00078,SSF50630	Acid proteases; RVT_1
MU_Rhior3	Mucoromycota (Mucorales)	11395	TE_coopted_candidate	1	0	2	PF00078,PS50878,SSF56219	DNase I-like; RT_POL; RVT_1
MU_Rhior3	Mucoromycota (Mucorales)	11417	TE_coopted_candidate	1	0	2	PF00665,PS50994,SSF53098	INTEGRASE; Ribonuclease H-like; rve
MU_Rhior3	Mucoromycota (Mucorales)	11419	TE_coopted_candidate	1	0	1	PF00078,PS50878	RT_POL; RVT_1
MU_Rhior3	Mucoromycota (Mucorales)	11423	TE_coopted_candidate	0	1	3	PF00385,PS50013,SM00298,SSF54160
MU_Rhior3	Mucoromycota (Mucorales)	11565	TE_coopted_candidate	1	1	10	PF00176,PF00271,PF00385,PS00598,PS50013,PS51192,PS51194,SM00298,SM00487,SM00490,SSF46689,SSF54160	CHROMO_1; CHROMO_2; Chromo; Chromo domain-like; HELICASE_ATP_BIND_1; HELICASE_CTER; Helicase_C; Homeodomain-like; SNF2_N; no description
MU_Rhior3	Mucoromycota (Mucorales)	11588	TE_coopted_candidate	1	0	1	PF00078,PS50878	RT_POL; RVT_1
MU_Rhior3	Mucoromycota (Mucorales)	11590	TE_coopted_candidate	1	0	1	PF00078,PS50878	RT_POL; RVT_1
MU_Rhior3	Mucoromycota (Mucorales)	11591	TE_coopted_candidate	1	0	1	PF03732,SSF50630
MU_Rhior3	Mucoromycota (Mucorales)	11600	TE_coopted_candidate	1	0	1	PF00078,PS50878	RT_POL; RVT_1
MU_Rhior3	Mucoromycota (Mucorales)	11601	TE_coopted_candidate	0	1	3	PF00385,PS50013,SM00298,SSF54160
MU_Rhior3	Mucoromycota (Mucorales)	11625	TE_coopted_candidate	1	0	1	PF00078,PS50878	RT_POL; RVT_1
MU_Rhior3	Mucoromycota (Mucorales)	11628	TE_coopted_candidate	1	1	6	PF00385,PF00665,PF09337,PS50013,PS50994,SM00298,SSF53098,SSF54160	CHROMO_2; Chromo; Chromo domain-like; INTEGRASE; Ribonuclease H-like; no description; rve; zf-H2C2
MU_Rhior3	Mucoromycota (Mucorales)	11629	TE_coopted_candidate	1	1	5	PF00385,PF00665,PS50013,PS50994,SM00298,SSF53098,SSF54160	CHROMO_2; Chromo; Chromo domain-like; INTEGRASE; Ribonuclease H-like; no description; rve
MU_Rhior3	Mucoromycota (Mucorales)	11733	TE_coopted_candidate	1	0	11	PF00097,PF00176,PF00271,PF08797,PS00290,PS50089,PS51192,PS51194,SM00184,SM00487,SM00490,SSF46934	HELICASE_ATP_BIND_1; HELICASE_CTER; HIRAN; Helicase_C; IG_MHC; SNF2_N; UBA-like; ZF_RING_2; no description; zf-C3HC4
MU_Rhior3	Mucoromycota (Mucorales)	11755	TE_coopted_candidate	1	0	9	PF00176,PF00271,PF04851,PF07529,PS51192,PS51194,PS51204,SM00487,SM00490,SM00573	HELICASE_ATP_BIND_1; HELICASE_CTER; HSA; Helicase_C; ResIII; SNF2_N; no description
MU_Rhior3	Mucoromycota (Mucorales)	11798	TE_coopted_candidate	1	0	2	PF00098,PS00190,SM00343
MU_Rhior3	Mucoromycota (Mucorales)	11851	TE_coopted_candidate	1	0	10	PF00270,PF00271,PF02889,PF04851,PS50136,PS51192,PS51194,SM00382,SM00487,SM00490,SM00611	DEAD; HELICASE; HELICASE_ATP_BIND_1; HELICASE_CTER; Helicase_C; ResIII; Sec63; no description
MU_Rhior3	Mucoromycota (Mucorales)	11853	TE_coopted_candidate	0	1	3	PF00385,PS50013,SM00298,SSF54160
MU_Rhior3	Mucoromycota (Mucorales)	11870	TE_coopted_candidate	1	0	5	PF00077,PF00078,PS00141,PS50175,PS50878,SSF50630	ASP_PROTEASE; ASP_PROT_RETROV; Acid proteases; RT_POL; RVP; RVT_1
MU_Rhior3	Mucoromycota (Mucorales)	11871	TE_coopted_candidate	1	1	5	PF00385,PF00665,PS50013,PS50994,SM00298,SSF53098,SSF54160	CHROMO_2; Chromo; Chromo domain-like; INTEGRASE; Ribonuclease H-like; no description; rve
MU_Rhior3	Mucoromycota (Mucorales)	12005	TE_coopted_candidate	1	0	17	PF00076,PF00176,PF00271,PF05383,PF09110,PF09111,PS00030,PS50102,PS50961,PS51192,PS51194,SM00360,SM00487,SM00490,SM00715,SM00717,SSF101224,SSF46689	HAND; HAND domain of the nucleosome remodeling ATPase ISWI; HELICASE_ATP_BIND_1; HELICASE_CTER; HTH_LA; Helicase_C; Homeodomain-like; La; RRM; RRM_1; RRM_RNP_1; SLIDE; SNF2_N; no description
MU_Rhior3	Mucoromycota (Mucorales)	12032	TE_coopted_candidate	1	0	3	PF00078,PS00190,PS50878,SSF50630	Acid proteases; CYTOCHROME_C; RT_POL; RVT_1
MU_Rhior3	Mucoromycota (Mucorales)	12034	TE_coopted_candidate	1	0	2	PF00078,PS50878,SSF50630	Acid proteases; RT_POL; RVT_1
MU_Rhior3	Mucoromycota (Mucorales)	12096	TE_coopted_candidate	1	0	2	PF00665,PS50994,SSF53098	INTEGRASE; Ribonuclease H-like; rve
MU_Rhior3	Mucoromycota (Mucorales)	12126	TE_coopted_candidate	1	0	3	PF03184,PS00018,PS51253,SSF46689
MU_Rhior3	Mucoromycota (Mucorales)	12131	TE_coopted_candidate	1	0	9	PF00270,PF00271,PF04408,PF07717,PS00690,PS50136,PS51192,PS51194,SM00487,SM00490	DEAD; DEAH_ATP_HELICASE; DUF1605; HA2; HELICASE; HELICASE_ATP_BIND_1; HELICASE_CTER; Helicase_C; no description
MU_Rhior3	Mucoromycota (Mucorales)	12147	TE_coopted_candidate	1	0	8	PF00270,PF00271,PS00039,PS50136,PS51192,PS51194,PS51195,SM00487,SM00490	DEAD; DEAD_ATP_HELICASE; HELICASE; HELICASE_ATP_BIND_1; HELICASE_CTER; Helicase_C; Q_MOTIF; no description
MU_Rhior3	Mucoromycota (Mucorales)	12200	TE_coopted_candidate	1	0	8	PF00270,PF00271,PS00039,PS50136,PS51192,PS51194,PS51195,SM00487,SM00490	DEAD; DEAD_ATP_HELICASE; HELICASE; HELICASE_ATP_BIND_1; HELICASE_CTER; Helicase_C; Q_MOTIF; no description
MU_Rhior3	Mucoromycota (Mucorales)	12214	TE_coopted_candidate	1	0	2	PF00078,PS00290,PS50878	IG_MHC; RT_POL; RVT_1
MU_Rhior3	Mucoromycota (Mucorales)	12215	TE_coopted_candidate	1	0	4	PF00098,PR00939,PS00190,PS50158,SM00343
MU_Rhior3	Mucoromycota (Mucorales)	12371	TE_coopted_candidate	1	0	2	PF00078,PS50878,SSF56219	DNase I-like; RT_POL; RVT_1
MU_Rhior3	Mucoromycota (Mucorales)	12379	TE_coopted_candidate	1	0	1	PF03372,SSF56219
MU_Rhior3	Mucoromycota (Mucorales)	12381	TE_coopted_candidate	1	0	2	PF00665,PS50994,SSF53098	INTEGRASE; Ribonuclease H-like; rve
MU_Rhior3	Mucoromycota (Mucorales)	12382	TE_coopted_candidate	1	0	1	PF00078,PS50878	RT_POL; RVT_1
MU_Rhior3	Mucoromycota (Mucorales)	12391	TE_coopted_candidate	1	0	2	PF00665,PS50994,SSF53098	INTEGRASE; Ribonuclease H-like; rve
MU_Rhior3	Mucoromycota (Mucorales)	12395	TE_coopted_candidate	1	0	3	PF03184,PS00018,PS51253,SSF46689
MU_Rhior3	Mucoromycota (Mucorales)	12397	TE_coopted_candidate	0	1	3	PF00385,PS50013,SM00298,SSF54160
MU_Rhior3	Mucoromycota (Mucorales)	12418	TE_coopted_candidate	1	0	1	PF03184,PS00018
MU_Rhior3	Mucoromycota (Mucorales)	12420	TE_coopted_candidate	1	0	4	PF00098,PR00939,PS00190,PS50158,SM00343
MU_Rhior3	Mucoromycota (Mucorales)	12423	TE_coopted_candidate	1	0	9	PF00270,PF00271,PF08147,PS00039,PS50136,PS51192,PS51194,PS51195,SM00487,SM00490	DBP10CT; DEAD; DEAD_ATP_HELICASE; HELICASE; HELICASE_ATP_BIND_1; HELICASE_CTER; Helicase_C; Q_MOTIF; no description
MU_Rhior3	Mucoromycota (Mucorales)	12425	TE_coopted_candidate	1	0	1	PD010188,PF01184
MU_Rhior3	Mucoromycota (Mucorales)	12445	TE_coopted_candidate	1	0	8	PF00270,PF00271,PF08148,PIRSF005198,PS50136,PS51192,PS51194,SM00487,SM00490	Antiviral helicase, SKI2 type; DEAD; DSHCT; HELICASE; HELICASE_ATP_BIND_1; HELICASE_CTER; Helicase_C; no description
MU_Rhior3	Mucoromycota (Mucorales)	12497	TE_coopted_candidate	1	0	3	PF00098,PR00939,PS50158,SM00343
MU_Rhior3	Mucoromycota (Mucorales)	12500	TE_coopted_candidate	1	0	3	PF00078,PS00190,PS50878,SSF56219	CYTOCHROME_C; DNase I-like; RT_POL; RVT_1
MU_Rhior3	Mucoromycota (Mucorales)	12531	TE_coopted_candidate	1	0	4	PF00176,PF00271,PS51192,PS51194,SM00490	HELICASE_ATP_BIND_1; HELICASE_CTER; Helicase_C; SNF2_N; no description
MU_Rhior3	Mucoromycota (Mucorales)	12536	TE_coopted_candidate	1	0	1	PF00078,PS50878	RT_POL; RVT_1
MU_Rhior3	Mucoromycota (Mucorales)	12538	TE_coopted_candidate	0	1	3	PF00385,PS50013,SM00298,SSF54160
MU_Rhior3	Mucoromycota (Mucorales)	12539	TE_coopted_candidate	0	1	3	PF00385,PS50013,SM00298,SSF54160
MU_Rhior3	Mucoromycota (Mucorales)	12556	TE_coopted_candidate	1	0	2	PF00078,PS50878,SSF56219	DNase I-like; RT_POL; RVT_1
MU_Rhior3	Mucoromycota (Mucorales)	12557	TE_coopted_candidate	1	0	1	PF00078,PS50878	RT_POL; RVT_1
MU_Rhior3	Mucoromycota (Mucorales)	12559	TE_coopted_candidate	1	0	1	PF03372,SSF56219
MU_Rhior3	Mucoromycota (Mucorales)	12586	TE_coopted_candidate	1	0	2	PF03372,PR01590,SSF56219
MU_Rhior3	Mucoromycota (Mucorales)	12687	TE_coopted_candidate	1	0	4	PF00098,PR00939,PS00190,PS50158,SM00343
MU_Rhior3	Mucoromycota (Mucorales)	12751	TE_coopted_candidate	1	0	3	PF03184,PS00018,PS51253,SSF46689
MU_Rhior3	Mucoromycota (Mucorales)	12890	TE_coopted_candidate	1	0	2	PF00665,PS50994,SSF53098	INTEGRASE; Ribonuclease H-like; rve
MU_Rhior3	Mucoromycota (Mucorales)	12903	TE_coopted_candidate	1	0	1	PF00078,SSF50630	Acid proteases; RVT_1
MU_Rhior3	Mucoromycota (Mucorales)	12904	TE_coopted_candidate	1	1	5	PF00385,PF00665,PS50013,PS50994,SM00298,SSF53098,SSF54160	CHROMO_2; Chromo; Chromo domain-like; INTEGRASE; Ribonuclease H-like; no description; rve
MU_Rhior3	Mucoromycota (Mucorales)	12919	TE_coopted_candidate	1	1	5	PF00385,PF00665,PS50013,PS50994,SM00298,SSF53098,SSF54160	CHROMO_2; Chromo; Chromo domain-like; INTEGRASE; Ribonuclease H-like; no description; rve
MU_Rhior3	Mucoromycota (Mucorales)	12920	TE_coopted_candidate	1	0	3	PF00078,PS00141,PS50878,SSF50630	ASP_PROTEASE; Acid proteases; RT_POL; RVT_1
MU_Rhior3	Mucoromycota (Mucorales)	12926	TE_coopted_candidate	1	0	1	PF00078,PS50878	RT_POL; RVT_1
MU_Rhior3	Mucoromycota (Mucorales)	12983	TE_coopted_candidate	1	1	5	PF00385,PF00665,PS50013,PS50994,SM00298,SSF53098,SSF54160	CHROMO_2; Chromo; Chromo domain-like; INTEGRASE; Ribonuclease H-like; no description; rve
MU_Rhior3	Mucoromycota (Mucorales)	12992	TE_coopted_candidate	1	0	6	PF00176,PF00271,PF04851,PS51192,PS51194,SM00487,SM00490	HELICASE_ATP_BIND_1; HELICASE_CTER; Helicase_C; ResIII; SNF2_N; no description
MU_Rhior3	Mucoromycota (Mucorales)	13005	TE_coopted_candidate	1	0	3	PF03184,PS00018,PS51253,SSF46689
MU_Rhior3	Mucoromycota (Mucorales)	13026	TE_coopted_candidate	1	0	8	PF00270,PF00271,PF08152,PS00039,PS50136,PS51192,PS51194,SM00487,SM00490	DEAD; DEAD_ATP_HELICASE; GUCT; HELICASE; HELICASE_ATP_BIND_1; HELICASE_CTER; Helicase_C; no description
MU_Rhior3	Mucoromycota (Mucorales)	13077	TE_coopted_candidate	1	0	1	PF00078,PS50878	RT_POL; RVT_1
MU_Rhior3	Mucoromycota (Mucorales)	13139	TE_coopted_candidate	1	0	2	PF00271,PF04851,PS51192	HELICASE_ATP_BIND_1; Helicase_C; ResIII
MU_Rhior3	Mucoromycota (Mucorales)	13161	TE_coopted_candidate	1	0	1	PF00078,SSF50630	Acid proteases; RVT_1
MU_Rhior3	Mucoromycota (Mucorales)	13163	TE_coopted_candidate	1	0	2	PF00665,PS50994,SSF53098	INTEGRASE; Ribonuclease H-like; rve
MU_Rhior3	Mucoromycota (Mucorales)	13169	TE_coopted_candidate	1	0	2	PF00665,PS50994,SSF53098	INTEGRASE; Ribonuclease H-like; rve
MU_Rhior3	Mucoromycota (Mucorales)	13182	TE_coopted_candidate	1	1	6	PF00385,PF00665,PF09337,PS50013,PS50994,SM00298,SSF53098,SSF54160	CHROMO_2; Chromo; Chromo domain-like; INTEGRASE; Ribonuclease H-like; no description; rve; zf-H2C2
MU_Rhior3	Mucoromycota (Mucorales)	13210	TE_coopted_candidate	1	0	6	PF00176,PF00271,PS50136,PS51192,PS51194,SM00487,SM00490	HELICASE; HELICASE_ATP_BIND_1; HELICASE_CTER; Helicase_C; SNF2_N; no description
MU_Rhior3	Mucoromycota (Mucorales)	13338	TE_coopted_candidate	1	0	7	PF00176,PF00271,PF02985,PS51192,PS51194,SM00487,SM00490,SSF48371	ARM repeat; HEAT; HELICASE_ATP_BIND_1; HELICASE_CTER; Helicase_C; SNF2_N; no description
MU_Rhior3	Mucoromycota (Mucorales)	13369	TE_coopted_candidate	1	0	5	PF00098,PF04046,PR00939,PS50158,SM00343,SM00581
MU_Rhior3	Mucoromycota (Mucorales)	13421	TE_coopted_candidate	1	0	1	PF00078,PS50878	RT_POL; RVT_1
MU_Rhior3	Mucoromycota (Mucorales)	13428	TE_coopted_candidate	1	0	1	PF00078,PS50878	RT_POL; RVT_1
MU_Rhior3	Mucoromycota (Mucorales)	13435	TE_coopted_candidate	1	0	1	PF03732,SSF50630
MU_Rhior3	Mucoromycota (Mucorales)	13437	TE_coopted_candidate	1	1	4	PF00385,PF00665,PS50013,SM00298,SSF53098,SSF54160	CHROMO_2; Chromo; Chromo domain-like; Ribonuclease H-like; no description; rve
MU_Rhior3	Mucoromycota (Mucorales)	13438	TE_coopted_candidate	1	0	2	PF00665,PS50994,SSF53098	INTEGRASE; Ribonuclease H-like; rve
MU_Rhior3	Mucoromycota (Mucorales)	13443	TE_coopted_candidate	1	0	4	PF00098,PF08783,PR00939,PS50158,SM00343
MU_Rhior3	Mucoromycota (Mucorales)	13483	TE_coopted_candidate	1	0	2	PF00078,PS00061,PS50878	ADH_SHORT; RT_POL; RVT_1
MU_Rhior3	Mucoromycota (Mucorales)	13493	TE_coopted_candidate	0	1	3	PF00385,PS50013,SM00298,SSF54160
MU_Rhior3	Mucoromycota (Mucorales)	13495	TE_coopted_candidate	1	0	1	PF00078,PS50878	RT_POL; RVT_1
MU_Rhior3	Mucoromycota (Mucorales)	13503	TE_coopted_candidate	0	1	3	PF00385,PS50013,SM00298,SSF54160
MU_Rhior3	Mucoromycota (Mucorales)	13515	TE_coopted_candidate	0	1	2	PF01393,SM00300,SSF54160
MU_Rhior3	Mucoromycota (Mucorales)	13602	TE_coopted_candidate	1	0	3	PF00078,PS50878,SSF46689,SSF50630	Acid proteases; Homeodomain-like; RT_POL; RVT_1
MU_Rhior3	Mucoromycota (Mucorales)	13603	TE_coopted_candidate	1	0	2	PF00665,PS50994,SSF53098	INTEGRASE; Ribonuclease H-like; rve
MU_Rhior3	Mucoromycota (Mucorales)	13651	TE_coopted_candidate	1	0	9	PF00270,PF00271,PS00039,PS00430,PS50136,PS51192,PS51194,PS51195,SM00487,SM00490	DEAD; DEAD_ATP_HELICASE; HELICASE; HELICASE_ATP_BIND_1; HELICASE_CTER; Helicase_C; Q_MOTIF; TONB_DEPENDENT_REC_1; no description
MU_Rhior3	Mucoromycota (Mucorales)	13720	TE_coopted_candidate	1	0	1	PF03372,SSF56219
MU_Rhior3	Mucoromycota (Mucorales)	13724	TE_coopted_candidate	0	1	3	PF00385,PS50013,SM00298,SSF54160
MU_Rhior3	Mucoromycota (Mucorales)	13775	TE_coopted_candidate	1	0	5	PF00098,PR00939,PS00012,PS00190,PS50158,SM00343
MU_Rhior3	Mucoromycota (Mucorales)	13809	TE_coopted_candidate	1	0	1	PF00078,PS50878	RT_POL; RVT_1
MU_Rhior3	Mucoromycota (Mucorales)	13812	TE_coopted_candidate	0	1	3	PF00385,PS50013,SM00298,SSF54160
MU_Rhior3	Mucoromycota (Mucorales)	13813	TE_coopted_candidate	1	0	2	PF00078,PS00141,SSF50630	ASP_PROTEASE; Acid proteases; RVT_1
MU_Rhior3	Mucoromycota (Mucorales)	13817	TE_coopted_candidate	0	1	3	PF00385,PS50013,SM00298,SSF54160
MU_Rhior3	Mucoromycota (Mucorales)	13823	TE_coopted_candidate	1	0	2	PF00665,PS50994,SSF53098	INTEGRASE; Ribonuclease H-like; rve
MU_Rhior3	Mucoromycota (Mucorales)	13828	TE_coopted_candidate	0	1	3	PF00385,PS50013,SM00298,SSF54160
MU_Rhior3	Mucoromycota (Mucorales)	13955	TE_coopted_candidate	1	0	3	PF00076,PF00098,PS50102,SM00360
MU_Rhior3	Mucoromycota (Mucorales)	14004	TE_coopted_candidate	1	0	9	PF00270,PF00271,PF02889,PF04851,PS50136,PS51192,PS51194,SM00487,SM00490,SM00611	DEAD; HELICASE; HELICASE_ATP_BIND_1; HELICASE_CTER; Helicase_C; ResIII; Sec63; no description
MU_Rhior3	Mucoromycota (Mucorales)	14064	TE_coopted_candidate	1	0	8	PF00097,PF00176,PF00271,PS50089,PS51192,PS51194,SM00184,SM00487,SM00490	HELICASE_ATP_BIND_1; HELICASE_CTER; Helicase_C; SNF2_N; ZF_RING_2; no description; zf-C3HC4
MU_Rhior3	Mucoromycota (Mucorales)	14065	TE_coopted_candidate	1	1	5	PF00385,PF00665,PS50013,PS50994,SM00298,SSF53098,SSF54160	CHROMO_2; Chromo; Chromo domain-like; INTEGRASE; Ribonuclease H-like; no description; rve
MU_Rhior3	Mucoromycota (Mucorales)	14077	TE_coopted_candidate	1	1	5	PF00385,PF00665,PS50013,PS50994,SM00298,SSF53098,SSF54160	CHROMO_2; Chromo; Chromo domain-like; INTEGRASE; Ribonuclease H-like; no description; rve
MU_Rhior3	Mucoromycota (Mucorales)	14078	TE_coopted_candidate	1	0	4	PF00077,PF00078,PS00141,PS50878,SSF50630	ASP_PROTEASE; Acid proteases; RT_POL; RVP; RVT_1
MU_Rhior3	Mucoromycota (Mucorales)	14101	TE_coopted_candidate	1	0	3	PD002059,PF00078,PS50878,SSF46689	Homeodomain-like; Q02881_DROHE_Q02881;; RT_POL; RVT_1
MU_Rhior3	Mucoromycota (Mucorales)	14102	TE_coopted_candidate	1	0	1	PF03372,SSF56219
MU_Rhior3	Mucoromycota (Mucorales)	14165	TE_coopted_candidate	1	0	4	PF00098,PR00939,PS00190,PS50158,SM00343
MU_Rhior3	Mucoromycota (Mucorales)	14294	TE_coopted_candidate	1	0	6	PF00098,PF04676,PF04677,PR00939,PS50158,SM00343,SSF54197
MU_Rhior3	Mucoromycota (Mucorales)	14508	TE_coopted_candidate	1	0	2	PF00665,PS50994,SSF53098	INTEGRASE; Ribonuclease H-like; rve
MU_Rhior3	Mucoromycota (Mucorales)	14509	TE_coopted_candidate	1	0	1	PF00078,PS50878	RT_POL; RVT_1
MU_Rhior3	Mucoromycota (Mucorales)	14513	TE_coopted_candidate	1	0	1	PF03372,SSF56219
MU_Rhior3	Mucoromycota (Mucorales)	14565	TE_coopted_candidate	0	1	12	PD000006,PF00005,PF00385,PF02985,PS00211,PS50013,PS50077,PS50100,PS50101,PS50893,SM00298,SM00382,SSF48371
MU_Rhior3	Mucoromycota (Mucorales)	14573	TE_coopted_candidate	1	0	8	PF00176,PF00271,PF04851,PF07529,PS51192,PS51194,PS51204,SM00487,SM00490	HELICASE_ATP_BIND_1; HELICASE_CTER; HSA; Helicase_C; ResIII; SNF2_N; no description
MU_Rhior3	Mucoromycota (Mucorales)	14636	TE_coopted_candidate	1	0	8	PF00270,PF00271,PS00039,PS50136,PS51192,PS51194,PS51195,SM00487,SM00490	DEAD; DEAD_ATP_HELICASE; HELICASE; HELICASE_ATP_BIND_1; HELICASE_CTER; Helicase_C; Q_MOTIF; no description
MU_Rhior3	Mucoromycota (Mucorales)	14795	TE_coopted_candidate	1	0	2	PF00665,PS50994,SSF53098	INTEGRASE; Ribonuclease H-like; rve
MU_Rhior3	Mucoromycota (Mucorales)	14977	TE_coopted_candidate	1	0	1	PF00078,PS50878	RT_POL; RVT_1
MU_Rhior3	Mucoromycota (Mucorales)	14980	TE_coopted_candidate	1	0	1	PF00078,PS50878	RT_POL; RVT_1
MU_Rhior3	Mucoromycota (Mucorales)	15000	TE_coopted_candidate	1	0	1	PF03372,SSF56219
MU_Rhior3	Mucoromycota (Mucorales)	15071	TE_coopted_candidate	1	0	1	PF00078,PS50878	RT_POL; RVT_1
MU_Rhior3	Mucoromycota (Mucorales)	15088	TE_coopted_candidate	1	0	1	PF00078,PS50878	RT_POL; RVT_1
MU_Rhior3	Mucoromycota (Mucorales)	15097	TE_coopted_candidate	1	0	1	PF00078,PS50878	RT_POL; RVT_1
MU_Rhior3	Mucoromycota (Mucorales)	15099	TE_coopted_candidate	1	0	2	PF00098,PS00190,SM00343
MU_Rhior3	Mucoromycota (Mucorales)	15101	TE_coopted_candidate	1	0	1	PF00078,PS50878	RT_POL; RVT_1
MU_Rhior3	Mucoromycota (Mucorales)	15109	TE_coopted_candidate	1	0	1	PF00078,PS50878	RT_POL; RVT_1
MU_Rhior3	Mucoromycota (Mucorales)	15284	TE_coopted_candidate	1	0	3	PF00098,PR00939,PS50158,SM00343
MU_Rhior3	Mucoromycota (Mucorales)	15285	TE_coopted_candidate	1	0	1	PF00078,PS50878	RT_POL; RVT_1
MU_Rhior3	Mucoromycota (Mucorales)	15315	TE_coopted_candidate	1	0	1	PF00098,PS00190
MU_Rhior3	Mucoromycota (Mucorales)	15338	TE_coopted_candidate	1	1	5	PF00385,PF00665,PS50013,PS50994,SM00298,SSF53098,SSF54160	CHROMO_2; Chromo; Chromo domain-like; INTEGRASE; Ribonuclease H-like; no description; rve
MU_Rhior3	Mucoromycota (Mucorales)	15340	TE_coopted_candidate	1	0	3	PF00078,PS00141,PS50878,SSF50630	ASP_PROTEASE; Acid proteases; RT_POL; RVT_1
MU_Rhior3	Mucoromycota (Mucorales)	15341	TE_coopted_candidate	1	1	5	PF00385,PF00665,PS50013,PS50994,SM00298,SSF53098,SSF54160	CHROMO_2; Chromo; Chromo domain-like; INTEGRASE; Ribonuclease H-like; no description; rve
MU_Rhior3	Mucoromycota (Mucorales)	15342	TE_coopted_candidate	1	0	4	PF00098,PR00939,PS00190,PS50158,SM00343
MU_Rhior3	Mucoromycota (Mucorales)	15347	TE_coopted_candidate	1	0	1	PF00078,PS50878	RT_POL; RVT_1
MU_Rhior3	Mucoromycota (Mucorales)	15362	TE_coopted_candidate	1	0	2	PF00665,PS50994,SSF53098	INTEGRASE; Ribonuclease H-like; rve
MU_Rhior3	Mucoromycota (Mucorales)	15363	TE_coopted_candidate	1	0	3	PF00077,PF00078,PS50878,SSF50630	Acid proteases; RT_POL; RVP; RVT_1
MU_Rhior3	Mucoromycota (Mucorales)	15400	TE_coopted_candidate	1	0	4	PF00098,PR00939,PS00028,PS50158,SM00343
MU_Rhior3	Mucoromycota (Mucorales)	15450	TE_coopted_candidate	1	0	2	PF00665,PS50994,SSF53098	INTEGRASE; Ribonuclease H-like; rve
MU_Rhior3	Mucoromycota (Mucorales)	15451	TE_coopted_candidate	1	0	1	PF00078,SSF50630	Acid proteases; RVT_1
MU_Rhior3	Mucoromycota (Mucorales)	15463	TE_coopted_candidate	1	0	1	PF03372,SSF56219
MU_Rhior3	Mucoromycota (Mucorales)	15464	TE_coopted_candidate	1	0	1	PF00078,PS50878	RT_POL; RVT_1
MU_Rhior3	Mucoromycota (Mucorales)	15509	TE_coopted_candidate	1	0	3	PF00078,PS50878,SSF56219,SSF88645	DNase I-like; RT_POL; RVT_1; ssDNA viruses
MU_Rhior3	Mucoromycota (Mucorales)	15558	TE_coopted_candidate	1	0	3	PF00098,PR00939,PS50158,SM00343
MU_Rhior3	Mucoromycota (Mucorales)	15564	TE_coopted_candidate	1	0	2	PF00665,PS50994,SSF53098	INTEGRASE; Ribonuclease H-like; rve
MU_Rhior3	Mucoromycota (Mucorales)	15565	TE_coopted_candidate	1	0	1	PF00078,SSF50630	Acid proteases; RVT_1
MU_Rhior3	Mucoromycota (Mucorales)	15638	TE_coopted_candidate	1	0	3	PF03184,PS00018,PS51253,SSF46689
MU_Rhior3	Mucoromycota (Mucorales)	15688	TE_coopted_candidate	0	1	10	PF00385,PF00856,PF05033,PS50013,PS50280,PS50867,PS50868,SM00298,SM00317,SM00468,SSF54160
MU_Rhior3	Mucoromycota (Mucorales)	15707	TE_coopted_candidate	1	0	4	PF00098,PR00939,PS00190,PS50158,SM00343
MU_Rhior3	Mucoromycota (Mucorales)	15708	TE_coopted_candidate	1	1	5	PF00385,PF00665,PS50013,PS50994,SM00298,SSF53098,SSF54160	CHROMO_2; Chromo; Chromo domain-like; INTEGRASE; Ribonuclease H-like; no description; rve
MU_Rhior3	Mucoromycota (Mucorales)	15718	TE_coopted_candidate	1	0	1	PF00078,PS50878	RT_POL; RVT_1
MU_Rhior3	Mucoromycota (Mucorales)	15779	TE_coopted_candidate	1	1	5	PF00385,PF00665,PS50013,PS50994,SM00298,SSF53098,SSF54160	CHROMO_2; Chromo; Chromo domain-like; INTEGRASE; Ribonuclease H-like; no description; rve
MU_Rhior3	Mucoromycota (Mucorales)	15783	TE_coopted_candidate	1	0	4	PF00098,PR00939,PS00190,PS50158,SM00343
MU_Rhior3	Mucoromycota (Mucorales)	15818	TE_coopted_candidate	1	0	1	PF00078,PS50878	RT_POL; RVT_1
MU_Rhior3	Mucoromycota (Mucorales)	15922	TE_coopted_candidate	1	0	2	PF00665,PS50994,SSF53098	INTEGRASE; Ribonuclease H-like; rve
MU_Rhior3	Mucoromycota (Mucorales)	15923	TE_coopted_candidate	0	1	3	PF00385,PS50013,SM00298,SSF54160
MU_Rhior3	Mucoromycota (Mucorales)	16027	TE_coopted_candidate	1	0	1	PF00078,PS50878	RT_POL; RVT_1
MU_Rhior3	Mucoromycota (Mucorales)	16028	TE_coopted_candidate	1	0	3	PF00078,PF08152,PS00141,SSF50630	ASP_PROTEASE; Acid proteases; GUCT; RVT_1
MU_Rhior3	Mucoromycota (Mucorales)	16089	TE_coopted_candidate	1	0	2	PF00078,PS50878,SSF56219	DNase I-like; RT_POL; RVT_1
MU_Rhior3	Mucoromycota (Mucorales)	16090	TE_coopted_candidate	1	0	4	PF00098,PR00939,PS00190,PS50158,SM00343
MU_Rhior3	Mucoromycota (Mucorales)	16091	TE_coopted_candidate	1	0	4	PF00098,PR00939,PS00190,PS50158,SM00343
MU_Rhior3	Mucoromycota (Mucorales)	16131	TE_coopted_candidate	1	1	5	PF00385,PF00665,PS50013,PS50994,SM00298,SSF53098,SSF54160	CHROMO_2; Chromo; Chromo domain-like; INTEGRASE; Ribonuclease H-like; no description; rve
MU_Rhior3	Mucoromycota (Mucorales)	16132	TE_coopted_candidate	1	0	1	PF00078,SSF50630	Acid proteases; RVT_1
MU_Rhior3	Mucoromycota (Mucorales)	16133	TE_coopted_candidate	1	0	2	PF00665,PS50994,SSF53098	INTEGRASE; Ribonuclease H-like; rve
MU_Rhior3	Mucoromycota (Mucorales)	16195	TE_coopted_candidate	1	0	1	PF00078,PS50878	RT_POL; RVT_1
MU_Rhior3	Mucoromycota (Mucorales)	16208	TE_coopted_candidate	1	0	7	PF00270,PF00271,PS00039,PS50136,PS51192,PS51194,SM00487,SM00490	DEAD; DEAD_ATP_HELICASE; HELICASE; HELICASE_ATP_BIND_1; HELICASE_CTER; Helicase_C; no description
MU_Rhior3	Mucoromycota (Mucorales)	16345	TE_coopted_candidate	1	0	1	PF00078,PS50878	RT_POL; RVT_1
MU_Rhior3	Mucoromycota (Mucorales)	16380	TE_coopted_candidate	1	0	1	PF03372,SSF56219
MU_Rhior3	Mucoromycota (Mucorales)	16577	TE_coopted_candidate	1	0	8	PF00270,PF00271,PS00039,PS50136,PS51192,PS51194,PS51195,SM00487,SM00490	DEAD; DEAD_ATP_HELICASE; HELICASE; HELICASE_ATP_BIND_1; HELICASE_CTER; Helicase_C; Q_MOTIF; no description
MU_Rhior3	Mucoromycota (Mucorales)	16600	TE_coopted_candidate	1	0	8	PF00270,PF00271,PS00039,PS50136,PS51192,PS51194,PS51195,SM00487,SM00490	DEAD; DEAD_ATP_HELICASE; HELICASE; HELICASE_ATP_BIND_1; HELICASE_CTER; Helicase_C; Q_MOTIF; no description
MU_Rhior3	Mucoromycota (Mucorales)	16603	TE_coopted_candidate	1	0	1	PF00078,PS50878	RT_POL; RVT_1
MU_Rhior3	Mucoromycota (Mucorales)	16634	TE_coopted_candidate	1	0	4	PF00098,PR00939,PS00190,PS50158,SM00343
MU_Rhior3	Mucoromycota (Mucorales)	16659	TE_coopted_candidate	1	0	1	PF00078,PS50878	RT_POL; RVT_1
MU_Rhior3	Mucoromycota (Mucorales)	16668	TE_coopted_candidate	1	0	12	PF00270,PF00271,PF00560,PR00019,PS00039,PS50136,PS50504,PS51192,PS51194,PS51195,SM00369,SM00487,SM00490	DEAD; DEAD_ATP_HELICASE; HELICASE; HELICASE_ATP_BIND_1; HELICASE_CTER; Helicase_C; LEURICHRPT; LRR_1; LRR_SDS22; Q_MOTIF; no description
MU_Rhior3	Mucoromycota (Mucorales)	16709	TE_coopted_candidate	1	0	7	PF00270,PF00271,PS50136,PS51192,PS51194,SM00487,SM00490,TIGR00614	DEAD; HELICASE; HELICASE_ATP_BIND_1; HELICASE_CTER; Helicase_C; no description; recQ_fam: ATP-dependent DNA helicase, RecQ f
MU_Rhior3	Mucoromycota (Mucorales)	16751	TE_coopted_candidate	1	0	1	PF00078,PS50878	RT_POL; RVT_1
MU_Rhior3	Mucoromycota (Mucorales)	16752	TE_coopted_candidate	1	0	2	PF00098,PS00190,SM00343
MU_Rhior3	Mucoromycota (Mucorales)	16772	TE_coopted_candidate	1	0	3	PF00665,PF09337,PS50994,SSF53098	INTEGRASE; Ribonuclease H-like; rve; zf-H2C2
MU_Rhior3	Mucoromycota (Mucorales)	16808	TE_coopted_candidate	1	0	6	PF00098,PF00642,PR00939,PS00070,PS50158,SM00343,SM00356
MU_Rhior3	Mucoromycota (Mucorales)	16862	TE_coopted_candidate	1	0	9	PF00270,PF00271,PF04408,PF07717,PS00690,PS50136,PS51192,PS51194,SM00487,SM00490	DEAD; DEAH_ATP_HELICASE; DUF1605; HA2; HELICASE; HELICASE_ATP_BIND_1; HELICASE_CTER; Helicase_C; no description
MU_Rhior3	Mucoromycota (Mucorales)	16902	TE_coopted_candidate	1	0	2	PF00665,PS50994,SSF53098	INTEGRASE; Ribonuclease H-like; rve
MU_Rhior3	Mucoromycota (Mucorales)	16903	TE_coopted_candidate	1	0	1	PF00078,PS50878	RT_POL; RVT_1
MU_Rhior3	Mucoromycota (Mucorales)	16917	TE_coopted_candidate	1	1	10	PF00176,PF00271,PF00385,PS00598,PS50013,PS51192,PS51194,SM00298,SM00487,SM00490,SSF46689,SSF54160	CHROMO_1; CHROMO_2; Chromo; Chromo domain-like; HELICASE_ATP_BIND_1; HELICASE_CTER; Helicase_C; Homeodomain-like; SNF2_N; no description
MU_Rhior3	Mucoromycota (Mucorales)	16938	TE_coopted_candidate	1	0	10	PF00270,PF00271,PF04408,PF07717,PS00307,PS00690,PS50136,PS51192,PS51194,SM00487,SM00490	DEAD; DEAH_ATP_HELICASE; DUF1605; HA2; HELICASE; HELICASE_ATP_BIND_1; HELICASE_CTER; Helicase_C; LECTIN_LEGUME_BETA; no description
MU_Rhior3	Mucoromycota (Mucorales)	16965	TE_coopted_candidate	1	0	1	PF00078,PS00290
MU_Rhior3	Mucoromycota (Mucorales)	17005	TE_coopted_candidate	1	0	4	PF00098,PR00939,PS00190,PS50158,SM00343
MU_Rhior3	Mucoromycota (Mucorales)	17006	TE_coopted_candidate	1	0	1	PF00078,PS50878	RT_POL; RVT_1
MU_Rhior3	Mucoromycota (Mucorales)	17017	TE_coopted_candidate	1	0	3	PF00098,PR00939,PS00190,SM00343
MU_Rhior3	Mucoromycota (Mucorales)	17019	TE_coopted_candidate	1	0	1	PF00078,PS50878	RT_POL; RVT_1
MU_Rhior3	Mucoromycota (Mucorales)	17059	TE_coopted_candidate	1	0	7	PF00270,PF00271,PS50136,PS51192,PS51194,PS51195,SM00487,SM00490	DEAD; HELICASE; HELICASE_ATP_BIND_1; HELICASE_CTER; Helicase_C; Q_MOTIF; no description
MU_Rhior3	Mucoromycota (Mucorales)	17086	TE_coopted_candidate	1	0	1	PF03372,SSF56219
MU_Rhior3	Mucoromycota (Mucorales)	17090	TE_coopted_candidate	1	0	2	PF00665,PS50994,SSF53098	INTEGRASE; Ribonuclease H-like; rve
MU_Rhior3	Mucoromycota (Mucorales)	17171	TE_coopted_candidate	1	1	5	PF00385,PF00665,PS50013,PS50994,SM00298,SSF53098,SSF54160	CHROMO_2; Chromo; Chromo domain-like; INTEGRASE; Ribonuclease H-like; no description; rve
MU_Rhior3	Mucoromycota (Mucorales)	17275	TE_coopted_candidate	0	1	3	PF00385,PS50013,SM00298,SSF54160
MU_Rhior3	Mucoromycota (Mucorales)	17278	TE_coopted_candidate	1	0	4	PF00098,PR00939,PS00190,PS50158,SM00343
MU_Rhior3	Mucoromycota (Mucorales)	17300	TE_coopted_candidate	1	0	3	PF00098,PR00939,PS50158,SM00343
MU_Rhior3	Mucoromycota (Mucorales)	17304	TE_coopted_candidate	1	0	2	PF00078,PS50878,SSF56219	DNase I-like; RT_POL; RVT_1
MU_Rhior3	Mucoromycota (Mucorales)	17305	TE_coopted_candidate	1	0	1	PF00098,PS00190
MU_Rhior3	Mucoromycota (Mucorales)	17319	TE_coopted_candidate	1	0	9	PF00271,PF00636,PF03368,PS00517,PS50136,PS50142,PS51194,SM00490,SM00535,SSF69065	DUF283; HELICASE; HELICASE_CTER; Helicase_C; RNASE_3_1; RNASE_3_2; RNase III catalytic domain-like (Pfam 00636); Ribonuclease_3; no description
MU_Rhior3	Mucoromycota (Mucorales)	17381	TE_coopted_candidate	1	0	6	PF00270,PF00271,PS50136,PS51192,PS51194,SM00487,SM00490	DEAD; HELICASE; HELICASE_ATP_BIND_1; HELICASE_CTER; Helicase_C; no description
MU_Rhior3	Mucoromycota (Mucorales)	17445	TE_coopted_candidate	1	0	3	PF00098,PR00939,PS50158,SM00343
MU_Rhipu1	Mucoromycota (Mucorales)	244	TE_coopted_candidate	1	0	1	PF13358,SSF46689	DDE superfamily endonuclease; \N
MU_Rhipu1	Mucoromycota (Mucorales)	246	TE_coopted_candidate	1	0	7	PF00270,PF00271,PS51192,PS51194,PS51195,SM00487,SM00490,SSF52540	DEAD-box RNA helicase Q motif profile.; DEAD-like helicases superfamily; DEAD/DEAH box helicase; Helicase conserved C-terminal domain; Superfamilies 1 and 2 helicase ATP-binding type-1 domain profile.; Superfamilies 1 and 2 helicase C-terminal domain profile.; \N; helicase superfamily c-terminal domain
MU_Rhipu1	Mucoromycota (Mucorales)	270	TE_coopted_candidate	1	0	15	PF00270,PF00271,PF00570,PF09382,PS00690,PS50967,PS51192,PS51194,SM00341,SM00487,SM00490,SM00956,SSF46785,SSF47819,SSF52540,TIGR00614	DEAD-like helicases superfamily; DEAD/DEAH box helicase; DEAH-box subfamily ATP-dependent helicases signature.; HRDC domain; HRDC domain profile.; Helicase and RNase D C-terminal; Helicase conserved C-terminal domain; RQC domain; Superfamilies 1 and 2 helicase ATP-binding type-1 domain profile.; Superfamilies 1 and 2 helicase C-terminal domain profile.; \N; helicase superfamily c-terminal domain; recQ_fam: ATP-dependent DNA helicase, RecQ family
MU_Rhipu1	Mucoromycota (Mucorales)	302	TE_coopted_candidate	1	0	9	PF00270,PF00271,PF08147,PS00039,PS51192,PS51194,PS51195,SM00487,SM00490,SSF52540	DBP10CT (NUC160) domain; DEAD-box RNA helicase Q motif profile.; DEAD-box subfamily ATP-dependent helicases signature.; DEAD-like helicases superfamily; DEAD/DEAH box helicase; Helicase conserved C-terminal domain; Superfamilies 1 and 2 helicase ATP-binding type-1 domain profile.; Superfamilies 1 and 2 helicase C-terminal domain profile.; \N; helicase superfamily c-terminal domain
MU_Rhipu1	Mucoromycota (Mucorales)	373	TE_coopted_candidate	1	0	4	PF03372,SM00128,SM00320,SSF50978,SSF56219	Endonuclease/Exonuclease/phosphatase family; Inositol polyphosphate phosphatase, catalytic domain homologues; WD40 repeats; \N
MU_Rhipu1	Mucoromycota (Mucorales)	412	TE_coopted_candidate	1	0	6	PF00176,PF00271,PS51192,PS51194,SM00487,SM00490,SSF52540	DEAD-like helicases superfamily; Helicase conserved C-terminal domain; SNF2 family N-terminal domain; Superfamilies 1 and 2 helicase ATP-binding type-1 domain profile.; Superfamilies 1 and 2 helicase C-terminal domain profile.; \N; helicase superfamily c-terminal domain
MU_Rhipu1	Mucoromycota (Mucorales)	413	TE_coopted_candidate	1	0	2	PF13358,PF13551,SSF46689	DDE superfamily endonuclease; Winged helix-turn helix; \N
MU_Rhipu1	Mucoromycota (Mucorales)	505	TE_coopted_candidate	1	0	2	PF13358,PF13551,SSF46689	DDE superfamily endonuclease; Winged helix-turn helix; \N
MU_Rhipu1	Mucoromycota (Mucorales)	593	TE_coopted_candidate	1	0	10	PF00270,PF00271,PF08152,PS00039,PS51192,PS51194,PS51195,SM00487,SM00490,SSF52540,SSF54928	DEAD-box RNA helicase Q motif profile.; DEAD-box subfamily ATP-dependent helicases signature.; DEAD-like helicases superfamily; DEAD/DEAH box helicase; GUCT (NUC152) domain; Helicase conserved C-terminal domain; Superfamilies 1 and 2 helicase ATP-binding type-1 domain profile.; Superfamilies 1 and 2 helicase C-terminal domain profile.; \N; helicase superfamily c-terminal domain
MU_Rhipu1	Mucoromycota (Mucorales)	628	TE_coopted_candidate	0	1	3	PF00385,PS50013,SM00298,SSF54160
MU_Rhipu1	Mucoromycota (Mucorales)	672	TE_coopted_candidate	1	0	17	PF00270,PF00271,PF00636,PF02170,PF03368,PS00517,PS50142,PS50821,PS51192,PS51194,PS51327,SM00487,SM00490,SM00535,SM00949,SSF101690,SSF52540,SSF69065	DEAD-like helicases superfamily; DEAD/DEAH box helicase; Dicer dimerisation domain; Dicer double-stranded RNA-binding fold domain profile.; Helicase conserved C-terminal domain; PAZ domain; PAZ domain profile.; Ribonuclease III domain; Ribonuclease III family; Ribonuclease III family domain profile.; Ribonuclease III family signature.; Superfamilies 1 and 2 helicase ATP-binding type-1 domain profile.; Superfamilies 1 and 2 helicase C-terminal domain profile.; \N; helicase superfamily c-terminal domain
MU_Rhipu1	Mucoromycota (Mucorales)	675	TE_coopted_candidate	1	0	11	PF00270,PF00271,PF04408,PF07717,PS00690,PS51192,PS51194,SM00382,SM00487,SM00490,SM00847,SSF52540	ATPases associated with a variety of cellular activities; DEAD-like helicases superfamily; DEAD/DEAH box helicase; DEAH-box subfamily ATP-dependent helicases signature.; Helicase associated domain (HA2); Helicase associated domain (HA2) Add an annotation; Helicase conserved C-terminal domain; Oligonucleotide/oligosaccharide-binding (OB)-fold; Superfamilies 1 and 2 helicase ATP-binding type-1 domain profile.; Superfamilies 1 and 2 helicase C-terminal domain profile.; \N; helicase superfamily c-terminal domain
MU_Rhipu1	Mucoromycota (Mucorales)	684	TE_coopted_candidate	1	0	6	PF00176,PF00271,PS51192,PS51194,SM00487,SM00490,SSF52540	DEAD-like helicases superfamily; Helicase conserved C-terminal domain; SNF2 family N-terminal domain; Superfamilies 1 and 2 helicase ATP-binding type-1 domain profile.; Superfamilies 1 and 2 helicase C-terminal domain profile.; \N; helicase superfamily c-terminal domain
MU_Rhipu1	Mucoromycota (Mucorales)	783	TE_coopted_candidate	1	0	2	PF13358,PF13551,SSF46689	DDE superfamily endonuclease; Winged helix-turn helix; \N
MU_Rhipu1	Mucoromycota (Mucorales)	843	TE_coopted_candidate	1	0	2	PF13358,PF13551,SSF46689	DDE superfamily endonuclease; Winged helix-turn helix; \N
MU_Rhipu1	Mucoromycota (Mucorales)	931	TE_coopted_candidate	1	0	7	PF00270,PF00271,PS51192,PS51194,SM00487,SM00490,SSF52540,TIGR00614	DEAD-like helicases superfamily; DEAD/DEAH box helicase; Helicase conserved C-terminal domain; Superfamilies 1 and 2 helicase ATP-binding type-1 domain profile.; Superfamilies 1 and 2 helicase C-terminal domain profile.; \N; helicase superfamily c-terminal domain; recQ_fam: ATP-dependent DNA helicase, RecQ family
MU_Rhipu1	Mucoromycota (Mucorales)	945	TE_coopted_candidate	1	0	8	PF00270,PF00271,PS00039,PS51192,PS51194,PS51195,SM00487,SM00490,SSF52540	DEAD-box RNA helicase Q motif profile.; DEAD-box subfamily ATP-dependent helicases signature.; DEAD-like helicases superfamily; DEAD/DEAH box helicase; Helicase conserved C-terminal domain; Superfamilies 1 and 2 helicase ATP-binding type-1 domain profile.; Superfamilies 1 and 2 helicase C-terminal domain profile.; \N; helicase superfamily c-terminal domain
MU_Rhipu1	Mucoromycota (Mucorales)	956	TE_coopted_candidate	0	1	3	PF00385,PS50013,SM00298,SSF54160
MU_Rhipu1	Mucoromycota (Mucorales)	961	TE_coopted_candidate	1	0	1	PF00078,SSF56672	Reverse transcriptase (RNA-dependent DNA polymerase); \N
MU_Rhipu1	Mucoromycota (Mucorales)	1053	TE_coopted_candidate	1	1	10	PF00176,PF00271,PF00385,PS00598,PS50013,PS51192,PS51194,SM00298,SM00487,SM00490,SSF52540,SSF54160	Chromatin organization modifier domain; Chromo (CHRromatin Organisation MOdifier) domain; Chromo and chromo shadow domain profile.; Chromo domain signature.; DEAD-like helicases superfamily; Helicase conserved C-terminal domain; SNF2 family N-terminal domain; Superfamilies 1 and 2 helicase ATP-binding type-1 domain profile.; Superfamilies 1 and 2 helicase C-terminal domain profile.; \N; helicase superfamily c-terminal domain
MU_Rhipu1	Mucoromycota (Mucorales)	1061	TE_coopted_candidate	1	0	1	PF01498,PF13358
MU_Rhipu1	Mucoromycota (Mucorales)	1065	TE_coopted_candidate	1	0	5	PF03372,PS00726,PS51435,SSF56219,TIGR00195,TIGR00633	AP endonucleases family 1 profile.; AP endonucleases family 1 signature 1.; Endonuclease/Exonuclease/phosphatase family; \N; exoDNase_III: exodeoxyribonuclease III; xth: exodeoxyribonuclease III (xth)
MU_Rhipu1	Mucoromycota (Mucorales)	1076	TE_coopted_candidate	1	0	1	PF05970,SSF52540	PIF1-like helicase; \N
MU_Rhipu1	Mucoromycota (Mucorales)	1080	TE_coopted_candidate	1	0	9	PF00270,PF00271,PF04408,PS00690,PS51192,PS51194,SM00487,SM00490,SM00847,SSF52540	DEAD-like helicases superfamily; DEAD/DEAH box helicase; DEAH-box subfamily ATP-dependent helicases signature.; Helicase associated domain (HA2); Helicase associated domain (HA2) Add an annotation; Helicase conserved C-terminal domain; Superfamilies 1 and 2 helicase ATP-binding type-1 domain profile.; Superfamilies 1 and 2 helicase C-terminal domain profile.; \N; helicase superfamily c-terminal domain
MU_Rhipu1	Mucoromycota (Mucorales)	1215	TE_coopted_candidate	1	0	6	PF00098,PF04818,PS50158,PS51391,SM00343,SM00582,SSF57756	CID domain profile.; RNA polymerase II-binding domain.; Zinc finger CCHC-type profile.; Zinc knuckle; \N; zinc finger
MU_Rhipu1	Mucoromycota (Mucorales)	1326	TE_coopted_candidate	1	0	9	PF00270,PF00271,PF02889,PS51192,PS51194,SM00487,SM00490,SM00973,SSF158702,SSF52540	DEAD-like helicases superfamily; DEAD/DEAH box helicase; Helicase conserved C-terminal domain; Sec63 Brl domain; Superfamilies 1 and 2 helicase ATP-binding type-1 domain profile.; Superfamilies 1 and 2 helicase C-terminal domain profile.; \N; helicase superfamily c-terminal domain
MU_Rhipu1	Mucoromycota (Mucorales)	1417	TE_coopted_candidate	1	0	1	PF03372,SSF56219	Endonuclease/Exonuclease/phosphatase family; \N
MU_Rhipu1	Mucoromycota (Mucorales)	1419	TE_coopted_candidate	1	0	12	PF00176,PF00271,PF08797,PF13920,PS50089,PS51192,PS51194,SM00184,SM00487,SM00490,SM00910,SSF52540,SSF57850	DEAD-like helicases superfamily; HIRAN domain; Helicase conserved C-terminal domain; Ring finger; SNF2 family N-terminal domain; Superfamilies 1 and 2 helicase ATP-binding type-1 domain profile.; Superfamilies 1 and 2 helicase C-terminal domain profile.; Zinc finger RING-type profile.; Zinc finger, C3HC4 type (RING finger); \N; helicase superfamily c-terminal domain
MU_Rhipu1	Mucoromycota (Mucorales)	1464	TE_coopted_candidate	1	0	1	PF13358,SSF53098	DDE superfamily endonuclease; \N
MU_Rhipu1	Mucoromycota (Mucorales)	1489	TE_coopted_candidate	1	0	6	PF00270,PF00271,PS51192,PS51194,SM00487,SM00490,SSF52540	DEAD-like helicases superfamily; DEAD/DEAH box helicase; Helicase conserved C-terminal domain; Superfamilies 1 and 2 helicase ATP-binding type-1 domain profile.; Superfamilies 1 and 2 helicase C-terminal domain profile.; \N; helicase superfamily c-terminal domain
MU_Rhipu1	Mucoromycota (Mucorales)	1671	TE_coopted_candidate	1	0	2	PF13358,PF13518,SSF46689	DDE superfamily endonuclease; Helix-turn-helix domain; \N
MU_Rhipu1	Mucoromycota (Mucorales)	1674	TE_coopted_candidate	0	1	3	PF00385,PS50013,SM00298,SSF54160
MU_Rhipu1	Mucoromycota (Mucorales)	1842	TE_coopted_candidate	1	0	11	PF00176,PF00271,PF13639,PS00518,PS50089,PS51192,PS51194,SM00184,SM00487,SM00490,SSF52540,SSF57850	DEAD-like helicases superfamily; Helicase conserved C-terminal domain; Ring finger; Ring finger domain; SNF2 family N-terminal domain; Superfamilies 1 and 2 helicase ATP-binding type-1 domain profile.; Superfamilies 1 and 2 helicase C-terminal domain profile.; Zinc finger RING-type profile.; Zinc finger RING-type signature.; \N; helicase superfamily c-terminal domain
MU_Rhipu1	Mucoromycota (Mucorales)	1864	TE_coopted_candidate	1	0	9	PF00270,PF00271,PF13959,PS00039,PS51192,PS51194,PS51195,SM00487,SM00490,SSF52540	DEAD-box RNA helicase Q motif profile.; DEAD-box subfamily ATP-dependent helicases signature.; DEAD-like helicases superfamily; DEAD/DEAH box helicase; Domain of unknown function (DUF4217); Helicase conserved C-terminal domain; Superfamilies 1 and 2 helicase ATP-binding type-1 domain profile.; Superfamilies 1 and 2 helicase C-terminal domain profile.; \N; helicase superfamily c-terminal domain
MU_Rhipu1	Mucoromycota (Mucorales)	1891	TE_coopted_candidate	1	0	1	PF05970,SSF52540	PIF1-like helicase; \N
MU_Rhipu1	Mucoromycota (Mucorales)	2007	TE_coopted_candidate	1	0	8	PF00270,PF00271,PS00039,PS51192,PS51194,PS51195,SM00487,SM00490,SSF52540	DEAD-box RNA helicase Q motif profile.; DEAD-box subfamily ATP-dependent helicases signature.; DEAD-like helicases superfamily; DEAD/DEAH box helicase; Helicase conserved C-terminal domain; Superfamilies 1 and 2 helicase ATP-binding type-1 domain profile.; Superfamilies 1 and 2 helicase C-terminal domain profile.; \N; helicase superfamily c-terminal domain
MU_Rhipu1	Mucoromycota (Mucorales)	2021	TE_coopted_candidate	1	0	1	PF13358,PF13518	DDE superfamily endonuclease; Helix-turn-helix domain
MU_Rhipu1	Mucoromycota (Mucorales)	2065	TE_coopted_candidate	1	0	7	PF00098,PF00642,PS50103,PS50158,SM00343,SM00356,SSF57756,SSF90229
MU_Rhipu1	Mucoromycota (Mucorales)	2228	TE_coopted_candidate	1	0	2	PF13358,PF13551,SSF46689	DDE superfamily endonuclease; Winged helix-turn helix; \N
MU_Rhipu1	Mucoromycota (Mucorales)	2264	TE_coopted_candidate	1	0	10	PF00270,PF00271,PF04408,PF07717,PS00690,PS51192,PS51194,SM00487,SM00490,SM00847,SSF52540	DEAD-like helicases superfamily; DEAD/DEAH box helicase; DEAH-box subfamily ATP-dependent helicases signature.; Helicase associated domain (HA2); Helicase associated domain (HA2) Add an annotation; Helicase conserved C-terminal domain; Oligonucleotide/oligosaccharide-binding (OB)-fold; Superfamilies 1 and 2 helicase ATP-binding type-1 domain profile.; Superfamilies 1 and 2 helicase C-terminal domain profile.; \N; helicase superfamily c-terminal domain
MU_Rhipu1	Mucoromycota (Mucorales)	2309	TE_coopted_candidate	1	0	8	PF00270,PF00271,PS00039,PS51192,PS51194,PS51195,SM00487,SM00490,SSF52540	DEAD-box RNA helicase Q motif profile.; DEAD-box subfamily ATP-dependent helicases signature.; DEAD-like helicases superfamily; DEAD/DEAH box helicase; Helicase conserved C-terminal domain; Superfamilies 1 and 2 helicase ATP-binding type-1 domain profile.; Superfamilies 1 and 2 helicase C-terminal domain profile.; \N; helicase superfamily c-terminal domain
MU_Rhipu1	Mucoromycota (Mucorales)	2352	TE_coopted_candidate	1	0	1	PF00078,PS50878
MU_Rhipu1	Mucoromycota (Mucorales)	2542	TE_coopted_candidate	0	1	10	PF00385,PF03463,PF03464,PF03465,PS50013,SM00298,SSF53137,SSF54160,SSF55315,SSF55481,TIGR03676
MU_Rhipu1	Mucoromycota (Mucorales)	2623	TE_coopted_candidate	1	0	8	PF00270,PF00271,PS00039,PS51192,PS51194,PS51195,SM00487,SM00490,SSF52540	DEAD-box RNA helicase Q motif profile.; DEAD-box subfamily ATP-dependent helicases signature.; DEAD-like helicases superfamily; DEAD/DEAH box helicase; Helicase conserved C-terminal domain; Superfamilies 1 and 2 helicase ATP-binding type-1 domain profile.; Superfamilies 1 and 2 helicase C-terminal domain profile.; \N; helicase superfamily c-terminal domain
MU_Rhipu1	Mucoromycota (Mucorales)	2624	TE_coopted_candidate	1	1	12	PF00176,PF00271,PF00385,PF13907,PS00598,PS50013,PS51192,PS51194,SM00298,SM00487,SM00490,SSF46689,SSF52540,SSF54160	Chromatin organization modifier domain; Chromo (CHRromatin Organisation MOdifier) domain; Chromo and chromo shadow domain profile.; Chromo domain signature.; DEAD-like helicases superfamily; Domain of unknown function (DUF4208); Helicase conserved C-terminal domain; SNF2 family N-terminal domain; Superfamilies 1 and 2 helicase ATP-binding type-1 domain profile.; Superfamilies 1 and 2 helicase C-terminal domain profile.; \N; helicase superfamily c-terminal domain
MU_Rhipu1	Mucoromycota (Mucorales)	2745	TE_coopted_candidate	1	0	2	PF13358,PF13551,SSF46689	DDE superfamily endonuclease; Winged helix-turn helix; \N
MU_Rhipu1	Mucoromycota (Mucorales)	2848	TE_coopted_candidate	1	0	9	PF00270,PF00271,PF04408,PF07717,PS51192,PS51194,SM00487,SM00490,SM00847,SSF52540	DEAD-like helicases superfamily; DEAD/DEAH box helicase; Helicase associated domain (HA2); Helicase associated domain (HA2) Add an annotation; Helicase conserved C-terminal domain; Oligonucleotide/oligosaccharide-binding (OB)-fold; Superfamilies 1 and 2 helicase ATP-binding type-1 domain profile.; Superfamilies 1 and 2 helicase C-terminal domain profile.; \N; helicase superfamily c-terminal domain
MU_Rhipu1	Mucoromycota (Mucorales)	2931	TE_coopted_candidate	0	1	3	PF00385,PS50013,SM00298,SSF54160
MU_Rhipu1	Mucoromycota (Mucorales)	2966	TE_coopted_candidate	1	0	2	PF03372,SM00128,SSF56219	Endonuclease/Exonuclease/phosphatase family; Inositol polyphosphate phosphatase, catalytic domain homologues; \N
MU_Rhipu1	Mucoromycota (Mucorales)	2996	TE_coopted_candidate	1	0	2	PF13358,PF13551,SSF46689	DDE superfamily endonuclease; Winged helix-turn helix; \N
MU_Rhipu1	Mucoromycota (Mucorales)	3105	TE_coopted_candidate	1	0	14	PF00270,PF00271,PF02889,PIRSF039073,PS51192,PS51194,SM00382,SM00487,SM00490,SM00611,SM00973,SSF158702,SSF46785,SSF52540,SSF81296	ATPases associated with a variety of cellular activities; DEAD-like helicases superfamily; DEAD/DEAH box helicase; Domain of unknown function in Sec63p, Brr2p and other proteins.; Helicase conserved C-terminal domain; Sec63 Brl domain; Superfamilies 1 and 2 helicase ATP-binding type-1 domain profile.; Superfamilies 1 and 2 helicase C-terminal domain profile.; \N; helicase superfamily c-terminal domain
MU_Rhipu1	Mucoromycota (Mucorales)	3185	TE_coopted_candidate	1	0	10	PF00270,PF00271,PF04408,PF07717,PS00690,PS51192,PS51194,SM00487,SM00490,SM00847,SSF52540	DEAD-like helicases superfamily; DEAD/DEAH box helicase; DEAH-box subfamily ATP-dependent helicases signature.; Helicase associated domain (HA2); Helicase associated domain (HA2) Add an annotation; Helicase conserved C-terminal domain; Oligonucleotide/oligosaccharide-binding (OB)-fold; Superfamilies 1 and 2 helicase ATP-binding type-1 domain profile.; Superfamilies 1 and 2 helicase C-terminal domain profile.; \N; helicase superfamily c-terminal domain
MU_Rhipu1	Mucoromycota (Mucorales)	3261	TE_coopted_candidate	1	0	16	PF00270,PF00271,PF04408,PF05773,PF07717,PS00690,PS50908,PS51192,PS51194,SM00487,SM00490,SM00591,SM00847,SSF46934,SSF52540,SSF54495,SSF54768	DEAD-like helicases superfamily; DEAD/DEAH box helicase; DEAH-box subfamily ATP-dependent helicases signature.; Helicase associated domain (HA2); Helicase associated domain (HA2) Add an annotation; Helicase conserved C-terminal domain; Oligonucleotide/oligosaccharide-binding (OB)-fold; RWD domain; RWD domain profile.; Superfamilies 1 and 2 helicase ATP-binding type-1 domain profile.; Superfamilies 1 and 2 helicase C-terminal domain profile.; \N; helicase superfamily c-terminal domain
MU_Rhipu1	Mucoromycota (Mucorales)	3314	TE_coopted_candidate	1	0	9	PF00270,PF00271,PF08148,PF13234,PIRSF005198,PS51192,PS51194,SM00487,SM00490,SSF52540	DEAD-like helicases superfamily; DEAD/DEAH box helicase; DSHCT (NUC185) domain; Helicase conserved C-terminal domain; Superfamilies 1 and 2 helicase ATP-binding type-1 domain profile.; Superfamilies 1 and 2 helicase C-terminal domain profile.; \N; helicase superfamily c-terminal domain; rRNA-processing arch domain
MU_Rhipu1	Mucoromycota (Mucorales)	3419	TE_coopted_candidate	1	0	4	PF00078,PF12009,PS50878,SM00975,SSF56672	Reverse transcriptase (RNA-dependent DNA polymerase); Reverse transcriptase (RT) catalytic domain profile.; Telomerase ribonucleoprotein complex - RNA binding domain; \N
MU_Rhipu1	Mucoromycota (Mucorales)	3427	TE_coopted_candidate	1	0	2	PF13358,PF13551,SSF46689	DDE superfamily endonuclease; Winged helix-turn helix; \N
MU_Rhipu1	Mucoromycota (Mucorales)	3506	TE_coopted_candidate	0	1	2	PF00385,PS50013,SSF54160
MU_Rhipu1	Mucoromycota (Mucorales)	3517	TE_coopted_candidate	1	0	1	PF01498,PF13358
MU_Rhipu1	Mucoromycota (Mucorales)	3521	TE_coopted_candidate	1	0	2	PF13358,PF13551,SSF46689	DDE superfamily endonuclease; Winged helix-turn helix; \N
MU_Rhipu1	Mucoromycota (Mucorales)	3640	TE_coopted_candidate	1	0	2	PF13358,PF13518,SSF46689	DDE superfamily endonuclease; Helix-turn-helix domain; \N
MU_Rhipu1	Mucoromycota (Mucorales)	3651	TE_coopted_candidate	1	0	2	PF00665,PS50994,SSF53098	Integrase catalytic domain profile.; Integrase core domain; \N
MU_Rhipu1	Mucoromycota (Mucorales)	3661	TE_coopted_candidate	1	0	2	PF00665,PS50994,SSF53098	Integrase catalytic domain profile.; Integrase core domain; \N
MU_Rhipu1	Mucoromycota (Mucorales)	3723	TE_coopted_candidate	1	0	4	PF02383,PF03372,PS50275,SM00128,SSF56219	Endonuclease/Exonuclease/phosphatase family; Inositol polyphosphate phosphatase, catalytic domain homologues; Sac phosphatase domain profile.; SacI homology domain; \N
MU_Rhipu1	Mucoromycota (Mucorales)	3776	TE_coopted_candidate	1	0	7	PF00270,PF00271,PS51192,PS51194,PS51195,SM00487,SM00490,SSF52540	DEAD-box RNA helicase Q motif profile.; DEAD-like helicases superfamily; DEAD/DEAH box helicase; Helicase conserved C-terminal domain; Superfamilies 1 and 2 helicase ATP-binding type-1 domain profile.; Superfamilies 1 and 2 helicase C-terminal domain profile.; \N; helicase superfamily c-terminal domain
MU_Rhipu1	Mucoromycota (Mucorales)	3855	TE_coopted_candidate	1	0	8	PF00270,PF00271,PS00039,PS51192,PS51194,PS51195,SM00487,SM00490,SSF52540	DEAD-box RNA helicase Q motif profile.; DEAD-box subfamily ATP-dependent helicases signature.; DEAD-like helicases superfamily; DEAD/DEAH box helicase; Helicase conserved C-terminal domain; Superfamilies 1 and 2 helicase ATP-binding type-1 domain profile.; Superfamilies 1 and 2 helicase C-terminal domain profile.; \N; helicase superfamily c-terminal domain
MU_Rhipu1	Mucoromycota (Mucorales)	3858	TE_coopted_candidate	1	0	2	PF13358,PF13551,SSF46689	DDE superfamily endonuclease; Winged helix-turn helix; \N
MU_Rhipu1	Mucoromycota (Mucorales)	3877	TE_coopted_candidate	1	0	9	PF00270,PF00271,PF04408,PF07717,PS51192,PS51194,SM00487,SM00490,SM00847,SSF52540	DEAD-like helicases superfamily; DEAD/DEAH box helicase; Helicase associated domain (HA2); Helicase associated domain (HA2) Add an annotation; Helicase conserved C-terminal domain; Oligonucleotide/oligosaccharide-binding (OB)-fold; Superfamilies 1 and 2 helicase ATP-binding type-1 domain profile.; Superfamilies 1 and 2 helicase C-terminal domain profile.; \N; helicase superfamily c-terminal domain
MU_Rhipu1	Mucoromycota (Mucorales)	3885	TE_coopted_candidate	1	0	1	PF03372,SSF56219	Endonuclease/Exonuclease/phosphatase family; \N
MU_Rhipu1	Mucoromycota (Mucorales)	3903	TE_coopted_candidate	1	0	9	PF00270,PF00271,PF13959,PS00039,PS51192,PS51194,PS51195,SM00487,SM00490,SSF52540	DEAD-box RNA helicase Q motif profile.; DEAD-box subfamily ATP-dependent helicases signature.; DEAD-like helicases superfamily; DEAD/DEAH box helicase; Domain of unknown function (DUF4217); Helicase conserved C-terminal domain; Superfamilies 1 and 2 helicase ATP-binding type-1 domain profile.; Superfamilies 1 and 2 helicase C-terminal domain profile.; \N; helicase superfamily c-terminal domain
MU_Rhipu1	Mucoromycota (Mucorales)	4014	TE_coopted_candidate	1	1	12	PF00176,PF00271,PF00385,PF15446,PS01359,PS50013,PS51192,PS51194,SM00249,SM00298,SM00487,SM00490,SSF52540,SSF54160	Chromatin organization modifier domain; Chromo (CHRromatin Organisation MOdifier) domain; Chromo and chromo shadow domain profile.; DEAD-like helicases superfamily; Helicase conserved C-terminal domain; PHD zinc finger; PHD/FYVE-zinc-finger like domain; SNF2 family N-terminal domain; Superfamilies 1 and 2 helicase ATP-binding type-1 domain profile.; Superfamilies 1 and 2 helicase C-terminal domain profile.; Zinc finger PHD-type signature.; \N; helicase superfamily c-terminal domain
MU_Rhipu1	Mucoromycota (Mucorales)	4051	TE_coopted_candidate	1	0	8	PF00270,PF00271,PS00039,PS51192,PS51194,PS51195,SM00487,SM00490,SSF52540	DEAD-box RNA helicase Q motif profile.; DEAD-box subfamily ATP-dependent helicases signature.; DEAD-like helicases superfamily; DEAD/DEAH box helicase; Helicase conserved C-terminal domain; Superfamilies 1 and 2 helicase ATP-binding type-1 domain profile.; Superfamilies 1 and 2 helicase C-terminal domain profile.; \N; helicase superfamily c-terminal domain
MU_Rhipu1	Mucoromycota (Mucorales)	4065	TE_coopted_candidate	1	0	1	PF03184,PS51253	CENPB-type HTH domain profile.; DDE superfamily endonuclease
MU_Rhipu1	Mucoromycota (Mucorales)	4066	TE_coopted_candidate	1	0	7	PF00270,PF00271,PS00039,PS51192,PS51194,SM00487,SM00490,SSF52540	DEAD-box subfamily ATP-dependent helicases signature.; DEAD-like helicases superfamily; DEAD/DEAH box helicase; Helicase conserved C-terminal domain; Superfamilies 1 and 2 helicase ATP-binding type-1 domain profile.; Superfamilies 1 and 2 helicase C-terminal domain profile.; \N; helicase superfamily c-terminal domain
MU_Rhipu1	Mucoromycota (Mucorales)	4179	TE_coopted_candidate	1	0	7	PF00176,PF00271,PF08658,PS51192,PS51194,SM00487,SM00490,SSF52540	DEAD-like helicases superfamily; Helicase conserved C-terminal domain; Rad54 N terminal; SNF2 family N-terminal domain; Superfamilies 1 and 2 helicase ATP-binding type-1 domain profile.; Superfamilies 1 and 2 helicase C-terminal domain profile.; \N; helicase superfamily c-terminal domain
MU_Rhipu1	Mucoromycota (Mucorales)	4205	TE_coopted_candidate	0	1	10	PF00005,PF00385,PS00211,PS50013,PS50077,PS50893,SM00298,SM00382,SSF48371,SSF52540,SSF54160
MU_Rhipu1	Mucoromycota (Mucorales)	4215	TE_coopted_candidate	0	1	8	PF00005,PF00385,PS00211,PS50013,PS50893,SM00298,SM00382,SSF48371,SSF52540
MU_Rhipu1	Mucoromycota (Mucorales)	4368	TE_coopted_candidate	1	0	4	PF00271,PF12513,PS51194,SM00490,SSF52540	Helicase conserved C-terminal domain; Mitochondrial degradasome RNA helicase subunit C terminal; Superfamilies 1 and 2 helicase C-terminal domain profile.; \N; helicase superfamily c-terminal domain
MU_Rhipu1	Mucoromycota (Mucorales)	4449	TE_coopted_candidate	1	0	6	PF00176,PF00271,PS51192,PS51194,SM00487,SM00490,SSF52540	DEAD-like helicases superfamily; Helicase conserved C-terminal domain; SNF2 family N-terminal domain; Superfamilies 1 and 2 helicase ATP-binding type-1 domain profile.; Superfamilies 1 and 2 helicase C-terminal domain profile.; \N; helicase superfamily c-terminal domain
MU_Rhipu1	Mucoromycota (Mucorales)	4508	TE_coopted_candidate	1	0	4	PF00098,PF14392,PS50158,SM00343,SSF57756
MU_Rhipu1	Mucoromycota (Mucorales)	4790	TE_coopted_candidate	1	0	7	PF00013,PF00098,PS50084,PS50158,SM00322,SM00343,SSF54791,SSF57756
MU_Rhipu1	Mucoromycota (Mucorales)	4879	TE_coopted_candidate	1	0	8	PF00270,PF00271,PS00039,PS51192,PS51194,PS51195,SM00487,SM00490,SSF52540	DEAD-box RNA helicase Q motif profile.; DEAD-box subfamily ATP-dependent helicases signature.; DEAD-like helicases superfamily; DEAD/DEAH box helicase; Helicase conserved C-terminal domain; Superfamilies 1 and 2 helicase ATP-binding type-1 domain profile.; Superfamilies 1 and 2 helicase C-terminal domain profile.; \N; helicase superfamily c-terminal domain
MU_Rhipu1	Mucoromycota (Mucorales)	4889	TE_coopted_candidate	1	0	2	PF13358,PF13551,SSF46689	DDE superfamily endonuclease; Winged helix-turn helix; \N
MU_Rhipu1	Mucoromycota (Mucorales)	4939	TE_coopted_candidate	1	0	1	PF00078,SSF56672	Reverse transcriptase (RNA-dependent DNA polymerase); \N
MU_Rhipu1	Mucoromycota (Mucorales)	4952	TE_coopted_candidate	1	0	2	PF13358,PF13551,SSF46689	DDE superfamily endonuclease; Winged helix-turn helix; \N
MU_Rhipu1	Mucoromycota (Mucorales)	4998	TE_coopted_candidate	1	0	9	PF00270,PF00271,PF08148,PF13234,PIRSF005198,PS51192,PS51194,SM00487,SM00490,SSF52540	DEAD-like helicases superfamily; DEAD/DEAH box helicase; DSHCT (NUC185) domain; Helicase conserved C-terminal domain; Superfamilies 1 and 2 helicase ATP-binding type-1 domain profile.; Superfamilies 1 and 2 helicase C-terminal domain profile.; \N; helicase superfamily c-terminal domain; rRNA-processing arch domain
MU_Rhipu1	Mucoromycota (Mucorales)	5034	TE_coopted_candidate	1	0	8	PF00270,PF00271,PS00039,PS51192,PS51194,PS51195,SM00487,SM00490,SSF52540	DEAD-box RNA helicase Q motif profile.; DEAD-box subfamily ATP-dependent helicases signature.; DEAD-like helicases superfamily; DEAD/DEAH box helicase; Helicase conserved C-terminal domain; Superfamilies 1 and 2 helicase ATP-binding type-1 domain profile.; Superfamilies 1 and 2 helicase C-terminal domain profile.; \N; helicase superfamily c-terminal domain
MU_Rhipu1	Mucoromycota (Mucorales)	5077	TE_coopted_candidate	1	0	2	PF13358,PF13551,SSF46689	DDE superfamily endonuclease; Winged helix-turn helix; \N
MU_Rhipu1	Mucoromycota (Mucorales)	5106	TE_coopted_candidate	1	0	6	PF00270,PF00271,PS51192,PS51194,SM00487,SM00490,SSF52540	DEAD-like helicases superfamily; DEAD/DEAH box helicase; Helicase conserved C-terminal domain; Superfamilies 1 and 2 helicase ATP-binding type-1 domain profile.; Superfamilies 1 and 2 helicase C-terminal domain profile.; \N; helicase superfamily c-terminal domain
MU_Rhipu1	Mucoromycota (Mucorales)	5190	TE_coopted_candidate	1	0	2	PF00665,PS50994,SSF53098	Integrase catalytic domain profile.; Integrase core domain; \N
MU_Rhipu1	Mucoromycota (Mucorales)	5234	TE_coopted_candidate	1	0	17	PF00176,PF00271,PF00439,PF07529,PF08880,PF14619,PS50014,PS51192,PS51194,PS51204,PS51666,SM00297,SM00487,SM00490,SM00573,SM00951,SSF47370,SSF52540	Bromodomain; Bromodomain profile.; DEAD-like helicases superfamily; HSA; HSA domain profile.; Helicase conserved C-terminal domain; QLQ; QLQ domain profile.; SNF2 family N-terminal domain; Snf2-ATP coupling, chromatin remodelling complex; Superfamilies 1 and 2 helicase ATP-binding type-1 domain profile.; Superfamilies 1 and 2 helicase C-terminal domain profile.; \N; bromo domain; domain in helicases and associated with SANT domains; helicase superfamily c-terminal domain
MU_Rhipu1	Mucoromycota (Mucorales)	5366	TE_coopted_candidate	1	0	6	PF00176,PF00271,PS51192,PS51194,SM00487,SM00490,SSF52540	DEAD-like helicases superfamily; Helicase conserved C-terminal domain; SNF2 family N-terminal domain; Superfamilies 1 and 2 helicase ATP-binding type-1 domain profile.; Superfamilies 1 and 2 helicase C-terminal domain profile.; \N; helicase superfamily c-terminal domain
MU_Rhipu1	Mucoromycota (Mucorales)	5455	TE_coopted_candidate	1	0	7	PF00176,PF00271,PS51192,PS51194,SM00487,SM00490,SSF52540,SSF81585	DEAD-like helicases superfamily; Helicase conserved C-terminal domain; SNF2 family N-terminal domain; Superfamilies 1 and 2 helicase ATP-binding type-1 domain profile.; Superfamilies 1 and 2 helicase C-terminal domain profile.; \N; helicase superfamily c-terminal domain
MU_Rhipu1	Mucoromycota (Mucorales)	5525	TE_coopted_candidate	1	0	1	PF13358,PS00028	DDE superfamily endonuclease; Zinc finger C2H2 type domain signature.
MU_Rhipu1	Mucoromycota (Mucorales)	5563	TE_coopted_candidate	1	0	9	PF00270,PF00271,PF04408,PF07717,PS51192,PS51194,SM00487,SM00490,SM00847,SSF52540	DEAD-like helicases superfamily; DEAD/DEAH box helicase; Helicase associated domain (HA2); Helicase associated domain (HA2) Add an annotation; Helicase conserved C-terminal domain; Oligonucleotide/oligosaccharide-binding (OB)-fold; Superfamilies 1 and 2 helicase ATP-binding type-1 domain profile.; Superfamilies 1 and 2 helicase C-terminal domain profile.; \N; helicase superfamily c-terminal domain
MU_Rhipu1	Mucoromycota (Mucorales)	5631	TE_coopted_candidate	1	0	8	PF00270,PF00271,PS00039,PS51192,PS51194,PS51195,SM00487,SM00490,SSF52540	DEAD-box RNA helicase Q motif profile.; DEAD-box subfamily ATP-dependent helicases signature.; DEAD-like helicases superfamily; DEAD/DEAH box helicase; Helicase conserved C-terminal domain; Superfamilies 1 and 2 helicase ATP-binding type-1 domain profile.; Superfamilies 1 and 2 helicase C-terminal domain profile.; \N; helicase superfamily c-terminal domain
MU_Rhipu1	Mucoromycota (Mucorales)	5687	TE_coopted_candidate	0	1	6	PF00385,PF01393,PS00598,PS50013,SM00298,SM00300,SSF54160
MU_Rhipu1	Mucoromycota (Mucorales)	5799	TE_coopted_candidate	1	0	14	PF00270,PF00271,PF02889,PIRSF039073,PS51192,PS51194,SM00382,SM00487,SM00490,SM00611,SM00973,SSF158702,SSF46785,SSF52540,SSF81296	ATPases associated with a variety of cellular activities; DEAD-like helicases superfamily; DEAD/DEAH box helicase; Domain of unknown function in Sec63p, Brr2p and other proteins.; Helicase conserved C-terminal domain; Sec63 Brl domain; Superfamilies 1 and 2 helicase ATP-binding type-1 domain profile.; Superfamilies 1 and 2 helicase C-terminal domain profile.; \N; helicase superfamily c-terminal domain
MU_Rhipu1	Mucoromycota (Mucorales)	5831	TE_coopted_candidate	1	0	8	PF00270,PF00271,PS50158,PS51192,PS51194,SM00343,SM00487,SM00490,SSF52540	DEAD-like helicases superfamily; DEAD/DEAH box helicase; Helicase conserved C-terminal domain; Superfamilies 1 and 2 helicase ATP-binding type-1 domain profile.; Superfamilies 1 and 2 helicase C-terminal domain profile.; Zinc finger CCHC-type profile.; \N; helicase superfamily c-terminal domain; zinc finger
MU_Rhipu1	Mucoromycota (Mucorales)	5904	TE_coopted_candidate	1	0	7	PF00076,PF00098,PS50102,PS50158,SM00343,SM00360,SSF54928,SSF57756
MU_Rhipu1	Mucoromycota (Mucorales)	5992	TE_coopted_candidate	1	0	3	PF00098,PS50158,SM00343,SSF57756
MU_Rhipu1	Mucoromycota (Mucorales)	6006	TE_coopted_candidate	0	1	2	PF00385,PS50013,SSF54160
MU_Rhipu1	Mucoromycota (Mucorales)	6159	TE_coopted_candidate	0	1	10	PF00005,PF00385,PS00211,PS50013,PS50077,PS50893,SM00298,SM00382,SSF48371,SSF52540,SSF54160
MU_Rhipu1	Mucoromycota (Mucorales)	6427	TE_coopted_candidate	1	0	13	PF00270,PF00271,PF00641,PS00039,PS01358,PS50199,PS51192,PS51194,PS51195,SM00487,SM00490,SM00547,SSF52540,SSF90209	DEAD-box RNA helicase Q motif profile.; DEAD-box subfamily ATP-dependent helicases signature.; DEAD-like helicases superfamily; DEAD/DEAH box helicase; Helicase conserved C-terminal domain; Superfamilies 1 and 2 helicase ATP-binding type-1 domain profile.; Superfamilies 1 and 2 helicase C-terminal domain profile.; Zinc finger RanBP2 type profile.; Zinc finger RanBP2-type signature.; Zinc finger domain; Zn-finger in Ran binding protein and others; \N; helicase superfamily c-terminal domain
MU_Rhipu1	Mucoromycota (Mucorales)	6430	TE_coopted_candidate	1	0	2	PF13358,PF13551,SSF46689	DDE superfamily endonuclease; Winged helix-turn helix; \N
MU_Rhipu1	Mucoromycota (Mucorales)	6468	TE_coopted_candidate	0	1	6	PF00385,PF01393,PS00598,PS50013,SM00298,SM00300,SSF54160
MU_Rhipu1	Mucoromycota (Mucorales)	6471	TE_coopted_candidate	1	0	11	PF00176,PF00271,PF13923,PS00690,PS50089,PS51192,PS51194,SM00184,SM00487,SM00490,SSF52540,SSF57850	DEAD-like helicases superfamily; DEAH-box subfamily ATP-dependent helicases signature.; Helicase conserved C-terminal domain; Ring finger; SNF2 family N-terminal domain; Superfamilies 1 and 2 helicase ATP-binding type-1 domain profile.; Superfamilies 1 and 2 helicase C-terminal domain profile.; Zinc finger RING-type profile.; Zinc finger, C3HC4 type (RING finger); \N; helicase superfamily c-terminal domain
MU_Rhipu1	Mucoromycota (Mucorales)	6478	TE_coopted_candidate	1	0	6	PF03372,PF06839,PS00726,PS00728,PS51435,SSF56219,TIGR00633	AP endonucleases family 1 profile.; AP endonucleases family 1 signature 1.; AP endonucleases family 1 signature 3.; Endonuclease/Exonuclease/phosphatase family; GRF zinc finger; \N; xth: exodeoxyribonuclease III (xth)
MU_Rhipu1	Mucoromycota (Mucorales)	6534	TE_coopted_candidate	1	0	8	PF00270,PF00271,PS00039,PS51192,PS51194,PS51195,SM00487,SM00490,SSF52540	DEAD-box RNA helicase Q motif profile.; DEAD-box subfamily ATP-dependent helicases signature.; DEAD-like helicases superfamily; DEAD/DEAH box helicase; Helicase conserved C-terminal domain; Superfamilies 1 and 2 helicase ATP-binding type-1 domain profile.; Superfamilies 1 and 2 helicase C-terminal domain profile.; \N; helicase superfamily c-terminal domain
MU_Rhipu1	Mucoromycota (Mucorales)	6578	TE_coopted_candidate	0	1	10	PF00005,PF00385,PS00211,PS50013,PS50077,PS50893,SM00298,SM00382,SSF48371,SSF52540,SSF54160
MU_Rhipu1	Mucoromycota (Mucorales)	6707	TE_coopted_candidate	1	0	8	PF00270,PF00271,PS00039,PS51192,PS51194,PS51195,SM00487,SM00490,SSF52540	DEAD-box RNA helicase Q motif profile.; DEAD-box subfamily ATP-dependent helicases signature.; DEAD-like helicases superfamily; DEAD/DEAH box helicase; Helicase conserved C-terminal domain; Superfamilies 1 and 2 helicase ATP-binding type-1 domain profile.; Superfamilies 1 and 2 helicase C-terminal domain profile.; \N; helicase superfamily c-terminal domain
MU_Rhipu1	Mucoromycota (Mucorales)	6823	TE_coopted_candidate	1	0	1	PF03372,SSF56219	Endonuclease/Exonuclease/phosphatase family; \N
MU_Rhipu1	Mucoromycota (Mucorales)	6877	TE_coopted_candidate	1	0	7	PF00098,PF04676,PF04677,PS50158,PS51084,SM00343,SSF54197,SSF57756
MU_Rhipu1	Mucoromycota (Mucorales)	6893	TE_coopted_candidate	1	0	3	PF02689,PF05970,SM00382,SSF52540	ATPases associated with a variety of cellular activities; Helicase; PIF1-like helicase; \N
MU_Rhipu1	Mucoromycota (Mucorales)	6980	TE_coopted_candidate	1	0	8	PF00271,PF04851,PF13625,PS51192,PS51194,SM00487,SM00490,SSF52540,TIGR00603	DEAD-like helicases superfamily; Helicase conserved C-terminal domain; Superfamilies 1 and 2 helicase ATP-binding type-1 domain profile.; Superfamilies 1 and 2 helicase C-terminal domain profile.; Type III restriction enzyme, res subunit; \N; helicase superfamily c-terminal domain; rad25: DNA repair helicase rad25
MU_Rhipu1	Mucoromycota (Mucorales)	7039	TE_coopted_candidate	1	0	7	PF00076,PF00098,PS50102,PS50158,SM00343,SM00360,SSF54928,SSF57756
MU_Rhipu1	Mucoromycota (Mucorales)	7131	TE_coopted_candidate	1	0	2	PF13358,PF13551,SSF46689	DDE superfamily endonuclease; Winged helix-turn helix; \N
MU_Rhipu1	Mucoromycota (Mucorales)	7158	TE_coopted_candidate	1	0	9	PF00270,PF00271,PF13959,PS00039,PS51192,PS51194,PS51195,SM00487,SM00490,SSF52540	DEAD-box RNA helicase Q motif profile.; DEAD-box subfamily ATP-dependent helicases signature.; DEAD-like helicases superfamily; DEAD/DEAH box helicase; Domain of unknown function (DUF4217); Helicase conserved C-terminal domain; Superfamilies 1 and 2 helicase ATP-binding type-1 domain profile.; Superfamilies 1 and 2 helicase C-terminal domain profile.; \N; helicase superfamily c-terminal domain
MU_Rhipu1	Mucoromycota (Mucorales)	7241	TE_coopted_candidate	1	0	2	PF13358,PF13551,SSF46689	DDE superfamily endonuclease; Winged helix-turn helix; \N
MU_Rhipu1	Mucoromycota (Mucorales)	7248	TE_coopted_candidate	1	1	2	PF00385,PF13359,PS50013,SSF54160	Chromo (CHRromatin Organisation MOdifier) domain; Chromo and chromo shadow domain profile.; DDE superfamily endonuclease; \N
MU_Rhipu1	Mucoromycota (Mucorales)	7270	TE_coopted_candidate	1	0	3	PF00665,PS50994,SSF53098,SSF56672	Integrase catalytic domain profile.; Integrase core domain; \N
MU_Rhipu1	Mucoromycota (Mucorales)	7285	TE_coopted_candidate	1	0	1	PF13358,SSF46689	DDE superfamily endonuclease; \N
MU_Rhipu1	Mucoromycota (Mucorales)	7368	TE_coopted_candidate	1	0	8	PF00176,PF00271,PF13892,PS51192,PS51194,PS51413,SM00487,SM00490,SSF52540	DBINO domain profile.; DEAD-like helicases superfamily; DNA-binding domain; Helicase conserved C-terminal domain; SNF2 family N-terminal domain; Superfamilies 1 and 2 helicase ATP-binding type-1 domain profile.; Superfamilies 1 and 2 helicase C-terminal domain profile.; \N; helicase superfamily c-terminal domain
MU_Rhipu1	Mucoromycota (Mucorales)	7636	TE_coopted_candidate	1	0	6	PF00620,PF03372,PS50238,SM00128,SM00324,SSF48350,SSF56219	Endonuclease/Exonuclease/phosphatase family; GTPase-activator protein for Rho-like GTPases; Inositol polyphosphate phosphatase, catalytic domain homologues; Rho GTPase-activating proteins domain profile.; RhoGAP domain; \N
MU_Rhipu1	Mucoromycota (Mucorales)	7784	TE_coopted_candidate	1	0	2	PF13358,PF13551,SSF46689	DDE superfamily endonuclease; Winged helix-turn helix; \N
MU_Rhipu1	Mucoromycota (Mucorales)	7788	TE_coopted_candidate	1	0	6	PF00176,PF00271,PS51192,PS51194,SM00487,SM00490,SSF52540	DEAD-like helicases superfamily; Helicase conserved C-terminal domain; SNF2 family N-terminal domain; Superfamilies 1 and 2 helicase ATP-binding type-1 domain profile.; Superfamilies 1 and 2 helicase C-terminal domain profile.; \N; helicase superfamily c-terminal domain
MU_Rhipu1	Mucoromycota (Mucorales)	7847	TE_coopted_candidate	1	0	8	PF00176,PF00271,PF06839,PS51192,PS51194,PS51467,SM00487,SM00490,SSF52540	DEAD-like helicases superfamily; GRF zinc finger; HARP domain profile.; Helicase conserved C-terminal domain; SNF2 family N-terminal domain; Superfamilies 1 and 2 helicase ATP-binding type-1 domain profile.; Superfamilies 1 and 2 helicase C-terminal domain profile.; \N; helicase superfamily c-terminal domain
MU_Rhipu1	Mucoromycota (Mucorales)	7894	TE_coopted_candidate	1	0	2	PF13358,PF13551,SSF46689	DDE superfamily endonuclease; Winged helix-turn helix; \N
MU_Rhipu1	Mucoromycota (Mucorales)	7898	TE_coopted_candidate	1	0	8	PF00270,PF00271,PS00039,PS51192,PS51194,PS51195,SM00487,SM00490,SSF52540	DEAD-box RNA helicase Q motif profile.; DEAD-box subfamily ATP-dependent helicases signature.; DEAD-like helicases superfamily; DEAD/DEAH box helicase; Helicase conserved C-terminal domain; Superfamilies 1 and 2 helicase ATP-binding type-1 domain profile.; Superfamilies 1 and 2 helicase C-terminal domain profile.; \N; helicase superfamily c-terminal domain
MU_Rhipu1	Mucoromycota (Mucorales)	8000	TE_coopted_candidate	1	0	2	PF13358,PF13565,SSF46689	DDE superfamily endonuclease; Homeodomain-like domain; \N
MU_Rhipu1	Mucoromycota (Mucorales)	8033	TE_coopted_candidate	1	0	14	PF00270,PF00271,PF00575,PF04408,PF07717,PS00690,PS50126,PS51192,PS51194,SM00316,SM00487,SM00490,SM00847,SSF50249,SSF52540	DEAD-like helicases superfamily; DEAD/DEAH box helicase; DEAH-box subfamily ATP-dependent helicases signature.; Helicase associated domain (HA2); Helicase associated domain (HA2) Add an annotation; Helicase conserved C-terminal domain; Oligonucleotide/oligosaccharide-binding (OB)-fold; Ribosomal protein S1-like RNA-binding domain; S1 RNA binding domain; S1 domain profile.; Superfamilies 1 and 2 helicase ATP-binding type-1 domain profile.; Superfamilies 1 and 2 helicase C-terminal domain profile.; \N; helicase superfamily c-terminal domain
MU_Rhipu1	Mucoromycota (Mucorales)	8082	TE_coopted_candidate	1	0	4	PF00078,PS50158,PS50878,SSF56672,SSF57756	Reverse transcriptase (RNA-dependent DNA polymerase); Reverse transcriptase (RT) catalytic domain profile.; Zinc finger CCHC-type profile.; \N
MU_Rhipu1	Mucoromycota (Mucorales)	8084	TE_coopted_candidate	1	1	3	PF00385,PF13359,PS50013,SM00298,SSF54160	Chromatin organization modifier domain; Chromo (CHRromatin Organisation MOdifier) domain; Chromo and chromo shadow domain profile.; DDE superfamily endonuclease; \N
MU_Rhipu1	Mucoromycota (Mucorales)	8085	TE_coopted_candidate	0	1	3	PF00385,PS50013,SM00298,SSF54160
MU_Rhipu1	Mucoromycota (Mucorales)	8107	TE_coopted_candidate	1	0	1	PF05970,SSF52540	PIF1-like helicase; \N
MU_Rhipu1	Mucoromycota (Mucorales)	8172	TE_coopted_candidate	1	0	5	PF00271,PF04851,PS51192,PS51194,SM00487,SSF52540	DEAD-like helicases superfamily; Helicase conserved C-terminal domain; Superfamilies 1 and 2 helicase ATP-binding type-1 domain profile.; Superfamilies 1 and 2 helicase C-terminal domain profile.; Type III restriction enzyme, res subunit; \N
MU_Rhipu1	Mucoromycota (Mucorales)	8221	TE_coopted_candidate	1	0	9	PF00270,PF00271,PS50158,PS51192,PS51194,PS51195,SM00487,SM00490,SSF52540,SSF57756	DEAD-box RNA helicase Q motif profile.; DEAD-like helicases superfamily; DEAD/DEAH box helicase; Helicase conserved C-terminal domain; Superfamilies 1 and 2 helicase ATP-binding type-1 domain profile.; Superfamilies 1 and 2 helicase C-terminal domain profile.; Zinc finger CCHC-type profile.; \N; helicase superfamily c-terminal domain
MU_Rhipu1	Mucoromycota (Mucorales)	8382	TE_coopted_candidate	1	0	10	PF00176,PF00271,PF07529,PF14619,PS51192,PS51194,PS51204,SM00487,SM00490,SM00573,SSF52540	DEAD-like helicases superfamily; HSA; HSA domain profile.; Helicase conserved C-terminal domain; SNF2 family N-terminal domain; Snf2-ATP coupling, chromatin remodelling complex; Superfamilies 1 and 2 helicase ATP-binding type-1 domain profile.; Superfamilies 1 and 2 helicase C-terminal domain profile.; \N; domain in helicases and associated with SANT domains; helicase superfamily c-terminal domain
MU_Rhipu1	Mucoromycota (Mucorales)	8531	TE_coopted_candidate	1	0	8	PF00270,PF00271,PS00039,PS51192,PS51194,PS51195,SM00487,SM00490,SSF52540	DEAD-box RNA helicase Q motif profile.; DEAD-box subfamily ATP-dependent helicases signature.; DEAD-like helicases superfamily; DEAD/DEAH box helicase; Helicase conserved C-terminal domain; Superfamilies 1 and 2 helicase ATP-binding type-1 domain profile.; Superfamilies 1 and 2 helicase C-terminal domain profile.; \N; helicase superfamily c-terminal domain
MU_Rhipu1	Mucoromycota (Mucorales)	8653	TE_coopted_candidate	1	0	3	PF00098,PS50158,SM00343,SSF57756
MU_Rhipu1	Mucoromycota (Mucorales)	8657	TE_coopted_candidate	1	0	2	PF13358,PF13518,SSF46689	DDE superfamily endonuclease; Helix-turn-helix domain; \N
MU_Rhipu1	Mucoromycota (Mucorales)	8661	TE_coopted_candidate	1	0	1	PF00078,SSF56672	Reverse transcriptase (RNA-dependent DNA polymerase); \N
MU_Rhipu1	Mucoromycota (Mucorales)	8664	TE_coopted_candidate	1	1	2	PF00385,PF13359,PS50013,SSF54160	Chromo (CHRromatin Organisation MOdifier) domain; Chromo and chromo shadow domain profile.; DDE superfamily endonuclease; \N
MU_Rhipu1	Mucoromycota (Mucorales)	8676	TE_coopted_candidate	1	0	8	PF00270,PF00271,PS00039,PS51192,PS51194,PS51195,SM00487,SM00490,SSF52540	DEAD-box RNA helicase Q motif profile.; DEAD-box subfamily ATP-dependent helicases signature.; DEAD-like helicases superfamily; DEAD/DEAH box helicase; Helicase conserved C-terminal domain; Superfamilies 1 and 2 helicase ATP-binding type-1 domain profile.; Superfamilies 1 and 2 helicase C-terminal domain profile.; \N; helicase superfamily c-terminal domain
MU_Rhipu1	Mucoromycota (Mucorales)	8903	TE_coopted_candidate	1	0	7	PF00270,PF00271,PF09369,PS51192,PS51194,SM00487,SM00490,SSF52540	DEAD-like helicases superfamily; DEAD/DEAH box helicase; Domain of unknown function (DUF1998); Helicase conserved C-terminal domain; Superfamilies 1 and 2 helicase ATP-binding type-1 domain profile.; Superfamilies 1 and 2 helicase C-terminal domain profile.; \N; helicase superfamily c-terminal domain
MU_Rhipu1	Mucoromycota (Mucorales)	8957	TE_coopted_candidate	1	0	1	PF03372,SSF56219	Endonuclease/Exonuclease/phosphatase family; \N
MU_Rhipu1	Mucoromycota (Mucorales)	9030	TE_coopted_candidate	1	0	8	PF00270,PF00271,PS00039,PS51192,PS51194,PS51195,SM00487,SM00490,SSF52540	DEAD-box RNA helicase Q motif profile.; DEAD-box subfamily ATP-dependent helicases signature.; DEAD-like helicases superfamily; DEAD/DEAH box helicase; Helicase conserved C-terminal domain; Superfamilies 1 and 2 helicase ATP-binding type-1 domain profile.; Superfamilies 1 and 2 helicase C-terminal domain profile.; \N; helicase superfamily c-terminal domain
MU_Rhipu1	Mucoromycota (Mucorales)	9036	TE_coopted_candidate	1	0	6	PF00271,PF04851,PS51192,PS51194,SM00487,SM00490,SSF52540	DEAD-like helicases superfamily; Helicase conserved C-terminal domain; Superfamilies 1 and 2 helicase ATP-binding type-1 domain profile.; Superfamilies 1 and 2 helicase C-terminal domain profile.; Type III restriction enzyme, res subunit; \N; helicase superfamily c-terminal domain
MU_Rhipu1	Mucoromycota (Mucorales)	9038	TE_coopted_candidate	1	0	3	PF00098,PS50158,SM00343,SSF57756
MU_Rhipu1	Mucoromycota (Mucorales)	9082	TE_coopted_candidate	0	1	11	PF00385,PF00856,PF05033,PS50013,PS50280,PS50867,PS50868,SM00298,SM00317,SM00468,SSF54160,SSF82199
MU_Rhipu1	Mucoromycota (Mucorales)	9104	TE_coopted_candidate	1	0	6	PF00098,PF13923,PS50089,PS50158,SM00343,SSF57756,SSF57850
MU_Rhipu1	Mucoromycota (Mucorales)	9242	TE_coopted_candidate	1	0	2	PF13358,PF13551,SSF46689	DDE superfamily endonuclease; Winged helix-turn helix; \N
MU_Rhipu1	Mucoromycota (Mucorales)	9569	TE_coopted_candidate	1	0	2	PF13358,PF13518,SSF46689	DDE superfamily endonuclease; Helix-turn-helix domain; \N
MU_Rhipu1	Mucoromycota (Mucorales)	9605	TE_coopted_candidate	1	0	8	PF00270,PF00271,PS00039,PS51192,PS51194,PS51195,SM00487,SM00490,SSF52540	DEAD-box RNA helicase Q motif profile.; DEAD-box subfamily ATP-dependent helicases signature.; DEAD-like helicases superfamily; DEAD/DEAH box helicase; Helicase conserved C-terminal domain; Superfamilies 1 and 2 helicase ATP-binding type-1 domain profile.; Superfamilies 1 and 2 helicase C-terminal domain profile.; \N; helicase superfamily c-terminal domain
MU_Rhipu1	Mucoromycota (Mucorales)	9613	TE_coopted_candidate	1	0	5	PF00400,PF03372,SM00128,SM00320,SSF50978,SSF56219	Endonuclease/Exonuclease/phosphatase family; Inositol polyphosphate phosphatase, catalytic domain homologues; WD domain, G-beta repeat; WD40 repeats; \N
MU_Rhipu1	Mucoromycota (Mucorales)	9728	TE_coopted_candidate	1	0	8	PF00270,PF00271,PS00039,PS51192,PS51194,PS51195,SM00487,SM00490,SSF52540	DEAD-box RNA helicase Q motif profile.; DEAD-box subfamily ATP-dependent helicases signature.; DEAD-like helicases superfamily; DEAD/DEAH box helicase; Helicase conserved C-terminal domain; Superfamilies 1 and 2 helicase ATP-binding type-1 domain profile.; Superfamilies 1 and 2 helicase C-terminal domain profile.; \N; helicase superfamily c-terminal domain
MU_Rhipu1	Mucoromycota (Mucorales)	9747	TE_coopted_candidate	1	0	8	PF00270,PF00271,PS00039,PS51192,PS51194,PS51195,SM00487,SM00490,SSF52540	DEAD-box RNA helicase Q motif profile.; DEAD-box subfamily ATP-dependent helicases signature.; DEAD-like helicases superfamily; DEAD/DEAH box helicase; Helicase conserved C-terminal domain; Superfamilies 1 and 2 helicase ATP-binding type-1 domain profile.; Superfamilies 1 and 2 helicase C-terminal domain profile.; \N; helicase superfamily c-terminal domain
MU_Rhipu1	Mucoromycota (Mucorales)	9920	TE_coopted_candidate	1	0	8	PF00176,PF00271,PF12054,PS51192,PS51194,SM00487,SM00490,SSF48371,SSF52540	DEAD-like helicases superfamily; Domain of unknown function (DUF3535); Helicase conserved C-terminal domain; SNF2 family N-terminal domain; Superfamilies 1 and 2 helicase ATP-binding type-1 domain profile.; Superfamilies 1 and 2 helicase C-terminal domain profile.; \N; helicase superfamily c-terminal domain
MU_Rhipu1	Mucoromycota (Mucorales)	9943	TE_coopted_candidate	1	0	6	PF00176,PF00271,PS51192,PS51194,SM00487,SM00490,SSF52540	DEAD-like helicases superfamily; Helicase conserved C-terminal domain; SNF2 family N-terminal domain; Superfamilies 1 and 2 helicase ATP-binding type-1 domain profile.; Superfamilies 1 and 2 helicase C-terminal domain profile.; \N; helicase superfamily c-terminal domain
MU_Rhipu1	Mucoromycota (Mucorales)	10064	TE_coopted_candidate	1	0	1	PF03372,SSF56219	Endonuclease/Exonuclease/phosphatase family; \N
MU_Rhipu1	Mucoromycota (Mucorales)	10185	TE_coopted_candidate	1	0	8	PF00270,PF00271,PS00039,PS51192,PS51194,PS51195,SM00487,SM00490,SSF52540	DEAD-box RNA helicase Q motif profile.; DEAD-box subfamily ATP-dependent helicases signature.; DEAD-like helicases superfamily; DEAD/DEAH box helicase; Helicase conserved C-terminal domain; Superfamilies 1 and 2 helicase ATP-binding type-1 domain profile.; Superfamilies 1 and 2 helicase C-terminal domain profile.; \N; helicase superfamily c-terminal domain
MU_Rhipu1	Mucoromycota (Mucorales)	10196	TE_coopted_candidate	1	0	7	PF00270,PF00271,PS51192,PS51194,PS51195,SM00487,SM00490,SSF52540	DEAD-box RNA helicase Q motif profile.; DEAD-like helicases superfamily; DEAD/DEAH box helicase; Helicase conserved C-terminal domain; Superfamilies 1 and 2 helicase ATP-binding type-1 domain profile.; Superfamilies 1 and 2 helicase C-terminal domain profile.; \N; helicase superfamily c-terminal domain
MU_Rhipu1	Mucoromycota (Mucorales)	10212	TE_coopted_candidate	0	1	4	PF00385,PS00598,PS50013,SM00298,SSF54160
MU_Rhipu1	Mucoromycota (Mucorales)	10228	TE_coopted_candidate	1	0	4	PF13358,PF13551,PS00028,PS50157,SSF46689	DDE superfamily endonuclease; Winged helix-turn helix; Zinc finger C2H2 type domain profile.; Zinc finger C2H2 type domain signature.; \N
MU_Rhipu1	Mucoromycota (Mucorales)	10282	TE_coopted_candidate	1	0	7	PF00270,PF00271,PS51192,PS51194,PS51195,SM00487,SM00490,SSF52540	DEAD-box RNA helicase Q motif profile.; DEAD-like helicases superfamily; DEAD/DEAH box helicase; Helicase conserved C-terminal domain; Superfamilies 1 and 2 helicase ATP-binding type-1 domain profile.; Superfamilies 1 and 2 helicase C-terminal domain profile.; \N; helicase superfamily c-terminal domain
MU_Rhipu1	Mucoromycota (Mucorales)	10409	TE_coopted_candidate	1	0	9	PF00270,PF00271,PF13959,PS00039,PS51192,PS51194,PS51195,SM00487,SM00490,SSF52540	DEAD-box RNA helicase Q motif profile.; DEAD-box subfamily ATP-dependent helicases signature.; DEAD-like helicases superfamily; DEAD/DEAH box helicase; Domain of unknown function (DUF4217); Helicase conserved C-terminal domain; Superfamilies 1 and 2 helicase ATP-binding type-1 domain profile.; Superfamilies 1 and 2 helicase C-terminal domain profile.; \N; helicase superfamily c-terminal domain
MU_Rhipu1	Mucoromycota (Mucorales)	10426	TE_coopted_candidate	1	0	1	PF03372,SSF56219	Endonuclease/Exonuclease/phosphatase family; \N
MU_Rhipu1	Mucoromycota (Mucorales)	10455	TE_coopted_candidate	1	0	2	PF13358,PF13551,SSF46689	DDE superfamily endonuclease; Winged helix-turn helix; \N
MU_Rhipu1	Mucoromycota (Mucorales)	10497	TE_coopted_candidate	1	0	18	PF00176,PF00271,PF00439,PF07529,PF08880,PF14619,PS00633,PS50014,PS51192,PS51194,PS51204,PS51666,SM00297,SM00487,SM00490,SM00573,SM00951,SSF47370,SSF52540	Bromodomain; Bromodomain profile.; Bromodomain signature.; DEAD-like helicases superfamily; HSA; HSA domain profile.; Helicase conserved C-terminal domain; QLQ; QLQ domain profile.; SNF2 family N-terminal domain; Snf2-ATP coupling, chromatin remodelling complex; Superfamilies 1 and 2 helicase ATP-binding type-1 domain profile.; Superfamilies 1 and 2 helicase C-terminal domain profile.; \N; bromo domain; domain in helicases and associated with SANT domains; helicase superfamily c-terminal domain
MU_Rhipu1	Mucoromycota (Mucorales)	10579	TE_coopted_candidate	1	0	13	PF00176,PF00271,PF09110,PF09111,PF13892,PS51192,PS51194,PS51293,SM00487,SM00490,SM00717,SSF101224,SSF46689,SSF52540	DEAD-like helicases superfamily; DNA-binding domain; HAND; Helicase conserved C-terminal domain; SANT SWI3, ADA2, N-CoR and TFIIIB'' DNA-binding domains; SANT domain profile.; SLIDE; SNF2 family N-terminal domain; Superfamilies 1 and 2 helicase ATP-binding type-1 domain profile.; Superfamilies 1 and 2 helicase C-terminal domain profile.; \N; helicase superfamily c-terminal domain
MU_Rhipu1	Mucoromycota (Mucorales)	10675	TE_coopted_candidate	1	0	10	PF00270,PF00271,PF04408,PF07717,PS00690,PS51192,PS51194,SM00487,SM00490,SM00847,SSF52540	DEAD-like helicases superfamily; DEAD/DEAH box helicase; DEAH-box subfamily ATP-dependent helicases signature.; Helicase associated domain (HA2); Helicase associated domain (HA2) Add an annotation; Helicase conserved C-terminal domain; Oligonucleotide/oligosaccharide-binding (OB)-fold; Superfamilies 1 and 2 helicase ATP-binding type-1 domain profile.; Superfamilies 1 and 2 helicase C-terminal domain profile.; \N; helicase superfamily c-terminal domain
MU_Rhipu1	Mucoromycota (Mucorales)	10724	TE_coopted_candidate	1	0	10	PF00270,PF00271,PF04408,PF07717,PS00690,PS51192,PS51194,SM00487,SM00490,SM00847,SSF52540	DEAD-like helicases superfamily; DEAD/DEAH box helicase; DEAH-box subfamily ATP-dependent helicases signature.; Helicase associated domain (HA2); Helicase associated domain (HA2) Add an annotation; Helicase conserved C-terminal domain; Oligonucleotide/oligosaccharide-binding (OB)-fold; Superfamilies 1 and 2 helicase ATP-binding type-1 domain profile.; Superfamilies 1 and 2 helicase C-terminal domain profile.; \N; helicase superfamily c-terminal domain
MU_Rhipu1	Mucoromycota (Mucorales)	10826	TE_coopted_candidate	1	0	5	PF03372,PF12799,PS51450,SM00369,SSF52058,SSF56219	Endonuclease/Exonuclease/phosphatase family; Leucine Rich repeats (2 copies); Leucine-rich repeat profile.; Leucine-rich repeats, typical (most populated) subfamily; \N
MU_Rhipu1	Mucoromycota (Mucorales)	10908	TE_coopted_candidate	1	0	6	PF00271,PF04851,PS51192,PS51194,SM00487,SM00490,SSF52540	DEAD-like helicases superfamily; Helicase conserved C-terminal domain; Superfamilies 1 and 2 helicase ATP-binding type-1 domain profile.; Superfamilies 1 and 2 helicase C-terminal domain profile.; Type III restriction enzyme, res subunit; \N; helicase superfamily c-terminal domain
MU_Rhipu1	Mucoromycota (Mucorales)	10951	TE_coopted_candidate	1	0	1	PF05970,SSF52540	PIF1-like helicase; \N
MU_Rhisto1	Mucoromycota (Mucorales)	71676	TE_coopted_candidate	1	0	3	PF00098,PS50158,SM00343,SSF57756
MU_Rhisto1	Mucoromycota (Mucorales)	82441	TE_coopted_candidate	1	0	7	PF00271,PF04851,PS00690,PS51192,PS51194,SM00487,SSF52540,TIGR00603	DEAD-like helicases superfamily; DEAH-box subfamily ATP-dependent helicases signature.; Helicase conserved C-terminal domain; Superfamilies 1 and 2 helicase ATP-binding type-1 domain profile.; Superfamilies 1 and 2 helicase C-terminal domain profile.; Type III restriction enzyme, res subunit; \N; rad25: DNA repair helicase rad25
MU_Rhisto1	Mucoromycota (Mucorales)	120452	TE_coopted_candidate	1	0	10	PF00270,PF00271,PF09382,PS00690,PS51192,PS51194,SM00487,SM00490,SM00956,SSF52540,TIGR00614	DEAD-like helicases superfamily; DEAD/DEAH box helicase; DEAH-box subfamily ATP-dependent helicases signature.; Helicase conserved C-terminal domain; RQC domain; Superfamilies 1 and 2 helicase ATP-binding type-1 domain profile.; Superfamilies 1 and 2 helicase C-terminal domain profile.; \N; helicase superfamily c-terminal domain; recQ_fam: ATP-dependent DNA helicase, RecQ family
MU_Rhisto1	Mucoromycota (Mucorales)	156605	TE_coopted_candidate	1	0	7	PF00270,PF00271,PS00690,PS51192,PS51194,SM00487,SM00490,SSF52540	DEAD-like helicases superfamily; DEAD/DEAH box helicase; DEAH-box subfamily ATP-dependent helicases signature.; Helicase conserved C-terminal domain; Superfamilies 1 and 2 helicase ATP-binding type-1 domain profile.; Superfamilies 1 and 2 helicase C-terminal domain profile.; \N; helicase superfamily c-terminal domain
MU_Rhisto1	Mucoromycota (Mucorales)	232116	TE_coopted_candidate	0	1	3	PF00385,PS00598,PS50013,SSF54160
MU_Rhisto1	Mucoromycota (Mucorales)	239055	TE_coopted_candidate	1	0	5	PF03372,PS00678,SM00128,SM00320,SSF50978,SSF56219	Endonuclease/Exonuclease/phosphatase family; Inositol polyphosphate phosphatase, catalytic domain homologues; Trp-Asp (WD) repeats signature.; WD40 repeats; \N
MU_Rhisto1	Mucoromycota (Mucorales)	265713	TE_coopted_candidate	1	0	1	PF03372,SSF56219	Endonuclease/Exonuclease/phosphatase family; \N
MU_Rhisto1	Mucoromycota (Mucorales)	298926	TE_coopted_candidate	1	0	7	PF00270,PF00271,PS51192,PS51194,PS51195,SM00487,SM00490,SSF52540	DEAD-box RNA helicase Q motif profile.; DEAD-like helicases superfamily; DEAD/DEAH box helicase; Helicase conserved C-terminal domain; Superfamilies 1 and 2 helicase ATP-binding type-1 domain profile.; Superfamilies 1 and 2 helicase C-terminal domain profile.; \N; helicase superfamily c-terminal domain
MU_Rhisto1	Mucoromycota (Mucorales)	449538	TE_coopted_candidate	1	0	8	PF00271,PF04408,PF07717,PS00690,PS51192,PS51194,SM00490,SM00847,SSF52540	DEAH-box subfamily ATP-dependent helicases signature.; Helicase associated domain (HA2); Helicase associated domain (HA2) Add an annotation; Helicase conserved C-terminal domain; Oligonucleotide/oligosaccharide-binding (OB)-fold; Superfamilies 1 and 2 helicase ATP-binding type-1 domain profile.; Superfamilies 1 and 2 helicase C-terminal domain profile.; \N; helicase superfamily c-terminal domain
MU_Rhisto1	Mucoromycota (Mucorales)	527543	TE_coopted_candidate	1	0	1	PF00271,SSF52540	Helicase conserved C-terminal domain; \N
MU_Rhisto1	Mucoromycota (Mucorales)	567857	TE_coopted_candidate	1	0	10	PF00176,PF00271,PF07529,PF14619,PS51192,PS51194,PS51204,SM00487,SM00490,SM00573,SSF52540	DEAD-like helicases superfamily; HSA; HSA domain profile.; Helicase conserved C-terminal domain; SNF2 family N-terminal domain; Snf2-ATP coupling, chromatin remodelling complex; Superfamilies 1 and 2 helicase ATP-binding type-1 domain profile.; Superfamilies 1 and 2 helicase C-terminal domain profile.; \N; domain in helicases and associated with SANT domains; helicase superfamily c-terminal domain
MU_Rhisto1	Mucoromycota (Mucorales)	569582	TE_coopted_candidate	0	1	3	PF00385,PS50013,SM00298,SSF54160
MU_Rhisto1	Mucoromycota (Mucorales)	572744	TE_coopted_candidate	0	1	5	PF00385,PF01393,PS50013,SM00298,SM00300,SSF54160
MU_Rhisto1	Mucoromycota (Mucorales)	573555	TE_coopted_candidate	1	0	7	PF00270,PF00271,PS51192,PS51194,PS51195,SM00487,SM00490,SSF52540	DEAD-box RNA helicase Q motif profile.; DEAD-like helicases superfamily; DEAD/DEAH box helicase; Helicase conserved C-terminal domain; Superfamilies 1 and 2 helicase ATP-binding type-1 domain profile.; Superfamilies 1 and 2 helicase C-terminal domain profile.; \N; helicase superfamily c-terminal domain
MU_Rhisto1	Mucoromycota (Mucorales)	579467	TE_coopted_candidate	1	0	6	PF00176,PF00271,PS51192,PS51194,SM00487,SM00490,SSF52540	DEAD-like helicases superfamily; Helicase conserved C-terminal domain; SNF2 family N-terminal domain; Superfamilies 1 and 2 helicase ATP-binding type-1 domain profile.; Superfamilies 1 and 2 helicase C-terminal domain profile.; \N; helicase superfamily c-terminal domain
MU_Rhisto1	Mucoromycota (Mucorales)	581038	TE_coopted_candidate	1	0	3	PF00098,PS50158,SM00343,SSF57756
MU_Rhisto1	Mucoromycota (Mucorales)	590439	TE_coopted_candidate	1	0	1	PF03372,SSF56219	Endonuclease/Exonuclease/phosphatase family; \N
MU_Rhisto1	Mucoromycota (Mucorales)	593534	TE_coopted_candidate	1	0	9	PF00270,PF00271,PF08147,PS00039,PS51192,PS51194,PS51195,SM00487,SM00490,SSF52540	DBP10CT (NUC160) domain; DEAD-box RNA helicase Q motif profile.; DEAD-box subfamily ATP-dependent helicases signature.; DEAD-like helicases superfamily; DEAD/DEAH box helicase; Helicase conserved C-terminal domain; Superfamilies 1 and 2 helicase ATP-binding type-1 domain profile.; Superfamilies 1 and 2 helicase C-terminal domain profile.; \N; helicase superfamily c-terminal domain
MU_Rhisto1	Mucoromycota (Mucorales)	594634	TE_coopted_candidate	1	0	8	PF00270,PF00271,PS00039,PS51192,PS51194,PS51195,SM00487,SM00490,SSF52540	DEAD-box RNA helicase Q motif profile.; DEAD-box subfamily ATP-dependent helicases signature.; DEAD-like helicases superfamily; DEAD/DEAH box helicase; Helicase conserved C-terminal domain; Superfamilies 1 and 2 helicase ATP-binding type-1 domain profile.; Superfamilies 1 and 2 helicase C-terminal domain profile.; \N; helicase superfamily c-terminal domain
MU_Rhisto1	Mucoromycota (Mucorales)	597227	TE_coopted_candidate	1	0	9	PF00270,PF00271,PS00039,PS51192,PS51194,PS51195,SM00487,SM00490,SSF52540,SSF81995	DEAD-box RNA helicase Q motif profile.; DEAD-box subfamily ATP-dependent helicases signature.; DEAD-like helicases superfamily; DEAD/DEAH box helicase; Helicase conserved C-terminal domain; Superfamilies 1 and 2 helicase ATP-binding type-1 domain profile.; Superfamilies 1 and 2 helicase C-terminal domain profile.; \N; helicase superfamily c-terminal domain
MU_Rhisto1	Mucoromycota (Mucorales)	600575	TE_coopted_candidate	1	0	9	PF00270,PF00271,PS50158,PS51192,PS51194,PS51195,SM00487,SM00490,SSF52540,SSF57756	DEAD-box RNA helicase Q motif profile.; DEAD-like helicases superfamily; DEAD/DEAH box helicase; Helicase conserved C-terminal domain; Superfamilies 1 and 2 helicase ATP-binding type-1 domain profile.; Superfamilies 1 and 2 helicase C-terminal domain profile.; Zinc finger CCHC-type profile.; \N; helicase superfamily c-terminal domain
MU_Rhisto1	Mucoromycota (Mucorales)	601183	TE_coopted_candidate	1	0	9	PF00270,PF00271,PF13959,PS00039,PS51192,PS51194,PS51195,SM00487,SM00490,SSF52540	DEAD-box RNA helicase Q motif profile.; DEAD-box subfamily ATP-dependent helicases signature.; DEAD-like helicases superfamily; DEAD/DEAH box helicase; Domain of unknown function (DUF4217); Helicase conserved C-terminal domain; Superfamilies 1 and 2 helicase ATP-binding type-1 domain profile.; Superfamilies 1 and 2 helicase C-terminal domain profile.; \N; helicase superfamily c-terminal domain
MU_Rhisto1	Mucoromycota (Mucorales)	603940	TE_coopted_candidate	1	0	10	PF00270,PF00271,PF04408,PF07717,PS00690,PS51192,PS51194,SM00487,SM00490,SM00847,SSF52540	DEAD-like helicases superfamily; DEAD/DEAH box helicase; DEAH-box subfamily ATP-dependent helicases signature.; Helicase associated domain (HA2); Helicase associated domain (HA2) Add an annotation; Helicase conserved C-terminal domain; Oligonucleotide/oligosaccharide-binding (OB)-fold; Superfamilies 1 and 2 helicase ATP-binding type-1 domain profile.; Superfamilies 1 and 2 helicase C-terminal domain profile.; \N; helicase superfamily c-terminal domain
MU_Rhisto1	Mucoromycota (Mucorales)	606577	TE_coopted_candidate	1	0	9	PF00270,PF00271,PF13959,PS00039,PS51192,PS51194,PS51195,SM00487,SM00490,SSF52540	DEAD-box RNA helicase Q motif profile.; DEAD-box subfamily ATP-dependent helicases signature.; DEAD-like helicases superfamily; DEAD/DEAH box helicase; Domain of unknown function (DUF4217); Helicase conserved C-terminal domain; Superfamilies 1 and 2 helicase ATP-binding type-1 domain profile.; Superfamilies 1 and 2 helicase C-terminal domain profile.; \N; helicase superfamily c-terminal domain
MU_Rhisto1	Mucoromycota (Mucorales)	607603	TE_coopted_candidate	1	0	14	PF00270,PF00271,PF02889,PIRSF039073,PS51192,PS51194,SM00382,SM00487,SM00490,SM00611,SM00973,SSF158702,SSF46785,SSF52540,SSF81296	ATPases associated with a variety of cellular activities; DEAD-like helicases superfamily; DEAD/DEAH box helicase; Domain of unknown function in Sec63p, Brr2p and other proteins.; Helicase conserved C-terminal domain; Sec63 Brl domain; Superfamilies 1 and 2 helicase ATP-binding type-1 domain profile.; Superfamilies 1 and 2 helicase C-terminal domain profile.; \N; helicase superfamily c-terminal domain
MU_Rhisto1	Mucoromycota (Mucorales)	610730	TE_coopted_candidate	1	0	1	PF03372,SSF56219	Endonuclease/Exonuclease/phosphatase family; \N
MU_Rhisto1	Mucoromycota (Mucorales)	611554	TE_coopted_candidate	1	0	9	PF00270,PF00271,PF08148,PF13234,PIRSF005198,PS51192,PS51194,SM00487,SM00490,SSF52540	DEAD-like helicases superfamily; DEAD/DEAH box helicase; DSHCT (NUC185) domain; Helicase conserved C-terminal domain; Superfamilies 1 and 2 helicase ATP-binding type-1 domain profile.; Superfamilies 1 and 2 helicase C-terminal domain profile.; \N; helicase superfamily c-terminal domain; rRNA-processing arch domain
MU_Rhisto1	Mucoromycota (Mucorales)	613186	TE_coopted_candidate	1	0	13	PF00271,PF00636,PF03368,PF04851,PS00517,PS50142,PS51192,PS51194,PS51327,SM00487,SM00490,SM00535,SSF52540,SSF69065	DEAD-like helicases superfamily; Dicer dimerisation domain; Dicer double-stranded RNA-binding fold domain profile.; Helicase conserved C-terminal domain; Ribonuclease III domain; Ribonuclease III family; Ribonuclease III family domain profile.; Ribonuclease III family signature.; Superfamilies 1 and 2 helicase ATP-binding type-1 domain profile.; Superfamilies 1 and 2 helicase C-terminal domain profile.; Type III restriction enzyme, res subunit; \N; helicase superfamily c-terminal domain
MU_Rhisto1	Mucoromycota (Mucorales)	613312	TE_coopted_candidate	1	0	1	PF03372,SSF56219	Endonuclease/Exonuclease/phosphatase family; \N
MU_Rhisto1	Mucoromycota (Mucorales)	618635	TE_coopted_candidate	1	0	6	PF00270,PF00271,PS51192,PS51194,SM00487,SM00490,SSF52540	DEAD-like helicases superfamily; DEAD/DEAH box helicase; Helicase conserved C-terminal domain; Superfamilies 1 and 2 helicase ATP-binding type-1 domain profile.; Superfamilies 1 and 2 helicase C-terminal domain profile.; \N; helicase superfamily c-terminal domain
MU_Rhisto1	Mucoromycota (Mucorales)	621589	TE_coopted_candidate	1	0	8	PF00176,PF00271,PF12054,PS51192,PS51194,SM00487,SM00490,SSF48371,SSF52540	DEAD-like helicases superfamily; Domain of unknown function (DUF3535); Helicase conserved C-terminal domain; SNF2 family N-terminal domain; Superfamilies 1 and 2 helicase ATP-binding type-1 domain profile.; Superfamilies 1 and 2 helicase C-terminal domain profile.; \N; helicase superfamily c-terminal domain
MU_Rhisto1	Mucoromycota (Mucorales)	622429	TE_coopted_candidate	1	0	1	PF03372,SSF56219	Endonuclease/Exonuclease/phosphatase family; \N
MU_Rhisto1	Mucoromycota (Mucorales)	623097	TE_coopted_candidate	1	0	4	PF02383,PF03372,PS50275,SM00128,SSF56219	Endonuclease/Exonuclease/phosphatase family; Inositol polyphosphate phosphatase, catalytic domain homologues; Sac phosphatase domain profile.; SacI homology domain; \N
MU_Rhisto1	Mucoromycota (Mucorales)	623892	TE_coopted_candidate	1	0	14	PF00270,PF00271,PF12799,PF13855,PS00039,PS51192,PS51194,PS51195,PS51450,SM00365,SM00369,SM00487,SM00490,SSF52058,SSF52540	DEAD-box RNA helicase Q motif profile.; DEAD-box subfamily ATP-dependent helicases signature.; DEAD-like helicases superfamily; DEAD/DEAH box helicase; Helicase conserved C-terminal domain; Leucine Rich repeats (2 copies); Leucine rich repeat; Leucine-rich repeat profile.; Leucine-rich repeat, SDS22-like subfamily; Leucine-rich repeats, typical (most populated) subfamily; Superfamilies 1 and 2 helicase ATP-binding type-1 domain profile.; Superfamilies 1 and 2 helicase C-terminal domain profile.; \N; helicase superfamily c-terminal domain
MU_Rhisto1	Mucoromycota (Mucorales)	624052	TE_coopted_candidate	1	0	8	PF00270,PF00271,PS00039,PS51192,PS51194,PS51195,SM00487,SM00490,SSF52540	DEAD-box RNA helicase Q motif profile.; DEAD-box subfamily ATP-dependent helicases signature.; DEAD-like helicases superfamily; DEAD/DEAH box helicase; Helicase conserved C-terminal domain; Superfamilies 1 and 2 helicase ATP-binding type-1 domain profile.; Superfamilies 1 and 2 helicase C-terminal domain profile.; \N; helicase superfamily c-terminal domain
MU_Rhisto1	Mucoromycota (Mucorales)	628888	TE_coopted_candidate	1	0	17	PF00176,PF00271,PF00439,PF07529,PF08880,PF14619,PS50014,PS51192,PS51194,PS51204,PS51666,SM00297,SM00487,SM00490,SM00573,SM00951,SSF47370,SSF52540	Bromodomain; Bromodomain profile.; DEAD-like helicases superfamily; HSA; HSA domain profile.; Helicase conserved C-terminal domain; QLQ; QLQ domain profile.; SNF2 family N-terminal domain; Snf2-ATP coupling, chromatin remodelling complex; Superfamilies 1 and 2 helicase ATP-binding type-1 domain profile.; Superfamilies 1 and 2 helicase C-terminal domain profile.; \N; bromo domain; domain in helicases and associated with SANT domains; helicase superfamily c-terminal domain
MU_Rhisto1	Mucoromycota (Mucorales)	638590	TE_coopted_candidate	1	0	20	PF00076,PF00176,PF00271,PF05383,PF09110,PF09111,PS50102,PS50961,PS51192,PS51194,PS51293,SM00360,SM00487,SM00490,SM00715,SM00717,SSF101224,SSF46689,SSF46785,SSF52540,SSF54928	DEAD-like helicases superfamily; Domain in the RNA-binding Lupus La protein; unknown function; Eukaryotic RNA Recognition Motif (RRM) profile.; HAND; Helicase conserved C-terminal domain; La domain; La-type HTH domain profile.; RNA recognition motif; RNA recognition motif. (a.k.a. RRM, RBD, or RNP domain); SANT SWI3, ADA2, N-CoR and TFIIIB'' DNA-binding domains; SANT domain profile.; SLIDE; SNF2 family N-terminal domain; Superfamilies 1 and 2 helicase ATP-binding type-1 domain profile.; Superfamilies 1 and 2 helicase C-terminal domain profile.; \N; helicase superfamily c-terminal domain
MU_Rhisto1	Mucoromycota (Mucorales)	639784	TE_coopted_candidate	1	0	1	PF03372,SSF56219	Endonuclease/Exonuclease/phosphatase family; \N
MU_Rhisto1	Mucoromycota (Mucorales)	651365	TE_coopted_candidate	1	0	8	PF00270,PF00271,PS00039,PS51192,PS51194,PS51195,SM00487,SM00490,SSF52540	DEAD-box RNA helicase Q motif profile.; DEAD-box subfamily ATP-dependent helicases signature.; DEAD-like helicases superfamily; DEAD/DEAH box helicase; Helicase conserved C-terminal domain; Superfamilies 1 and 2 helicase ATP-binding type-1 domain profile.; Superfamilies 1 and 2 helicase C-terminal domain profile.; \N; helicase superfamily c-terminal domain
MU_Rhisto1	Mucoromycota (Mucorales)	654168	TE_coopted_candidate	1	0	3	PF00098,PS50158,SM00343,SSF57756
MU_Rhisto1	Mucoromycota (Mucorales)	654684	TE_coopted_candidate	1	1	10	PF00176,PF00271,PF00385,PS00598,PS50013,PS51192,PS51194,SM00298,SM00487,SM00490,SSF52540,SSF54160	Chromatin organization modifier domain; Chromo (CHRromatin Organisation MOdifier) domain; Chromo and chromo shadow domain profile.; Chromo domain signature.; DEAD-like helicases superfamily; Helicase conserved C-terminal domain; SNF2 family N-terminal domain; Superfamilies 1 and 2 helicase ATP-binding type-1 domain profile.; Superfamilies 1 and 2 helicase C-terminal domain profile.; \N; helicase superfamily c-terminal domain
MU_Rhisto1	Mucoromycota (Mucorales)	655723	TE_coopted_candidate	1	0	7	PF00270,PF00271,PS51192,PS51194,PS51195,SM00487,SM00490,SSF52540	DEAD-box RNA helicase Q motif profile.; DEAD-like helicases superfamily; DEAD/DEAH box helicase; Helicase conserved C-terminal domain; Superfamilies 1 and 2 helicase ATP-binding type-1 domain profile.; Superfamilies 1 and 2 helicase C-terminal domain profile.; \N; helicase superfamily c-terminal domain
MU_Rhisto1	Mucoromycota (Mucorales)	660220	TE_coopted_candidate	1	0	9	PF00270,PF00271,PF13959,PS00039,PS51192,PS51194,PS51195,SM00487,SM00490,SSF52540	DEAD-box RNA helicase Q motif profile.; DEAD-box subfamily ATP-dependent helicases signature.; DEAD-like helicases superfamily; DEAD/DEAH box helicase; Domain of unknown function (DUF4217); Helicase conserved C-terminal domain; Superfamilies 1 and 2 helicase ATP-binding type-1 domain profile.; Superfamilies 1 and 2 helicase C-terminal domain profile.; \N; helicase superfamily c-terminal domain
MU_Rhisto1	Mucoromycota (Mucorales)	660492	TE_coopted_candidate	1	0	8	PF00270,PF00271,PS00039,PS51192,PS51194,PS51195,SM00487,SM00490,SSF52540	DEAD-box RNA helicase Q motif profile.; DEAD-box subfamily ATP-dependent helicases signature.; DEAD-like helicases superfamily; DEAD/DEAH box helicase; Helicase conserved C-terminal domain; Superfamilies 1 and 2 helicase ATP-binding type-1 domain profile.; Superfamilies 1 and 2 helicase C-terminal domain profile.; \N; helicase superfamily c-terminal domain
MU_Rhisto1	Mucoromycota (Mucorales)	660579	TE_coopted_candidate	1	0	8	PF00176,PF00271,PF07529,PS51192,PS51194,PS51204,SM00487,SM00490,SSF52540	DEAD-like helicases superfamily; HSA; HSA domain profile.; Helicase conserved C-terminal domain; SNF2 family N-terminal domain; Superfamilies 1 and 2 helicase ATP-binding type-1 domain profile.; Superfamilies 1 and 2 helicase C-terminal domain profile.; \N; helicase superfamily c-terminal domain
MU_Rhisto1	Mucoromycota (Mucorales)	661258	TE_coopted_candidate	1	0	10	PF00270,PF00271,PF08152,PS00039,PS51192,PS51194,PS51195,SM00487,SM00490,SSF52540,SSF54928	DEAD-box RNA helicase Q motif profile.; DEAD-box subfamily ATP-dependent helicases signature.; DEAD-like helicases superfamily; DEAD/DEAH box helicase; GUCT (NUC152) domain; Helicase conserved C-terminal domain; Superfamilies 1 and 2 helicase ATP-binding type-1 domain profile.; Superfamilies 1 and 2 helicase C-terminal domain profile.; \N; helicase superfamily c-terminal domain
MU_Rhisto1	Mucoromycota (Mucorales)	663097	TE_coopted_candidate	1	0	11	PF00097,PF00176,PF00271,PS00690,PS50089,PS51192,PS51194,SM00184,SM00487,SM00490,SSF52540,SSF57850	DEAD-like helicases superfamily; DEAH-box subfamily ATP-dependent helicases signature.; Helicase conserved C-terminal domain; Ring finger; SNF2 family N-terminal domain; Superfamilies 1 and 2 helicase ATP-binding type-1 domain profile.; Superfamilies 1 and 2 helicase C-terminal domain profile.; Zinc finger RING-type profile.; Zinc finger, C3HC4 type (RING finger); \N; helicase superfamily c-terminal domain
MU_Rhisto1	Mucoromycota (Mucorales)	663176	TE_coopted_candidate	1	0	7	PF00076,PF00098,PS50102,PS50158,SM00343,SM00360,SSF54928,SSF57756
MU_Rhisto1	Mucoromycota (Mucorales)	665769	TE_coopted_candidate	1	0	8	PF00270,PF00271,PS00039,PS51192,PS51194,PS51195,SM00487,SM00490,SSF52540	DEAD-box RNA helicase Q motif profile.; DEAD-box subfamily ATP-dependent helicases signature.; DEAD-like helicases superfamily; DEAD/DEAH box helicase; Helicase conserved C-terminal domain; Superfamilies 1 and 2 helicase ATP-binding type-1 domain profile.; Superfamilies 1 and 2 helicase C-terminal domain profile.; \N; helicase superfamily c-terminal domain
MU_Rhisto1	Mucoromycota (Mucorales)	666195	TE_coopted_candidate	1	0	6	PF00176,PF00271,PS51192,PS51194,SM00487,SM00490,SSF52540	DEAD-like helicases superfamily; Helicase conserved C-terminal domain; SNF2 family N-terminal domain; Superfamilies 1 and 2 helicase ATP-binding type-1 domain profile.; Superfamilies 1 and 2 helicase C-terminal domain profile.; \N; helicase superfamily c-terminal domain
MU_Rhisto1	Mucoromycota (Mucorales)	667186	TE_coopted_candidate	1	0	8	PF00270,PF00271,PS00039,PS51192,PS51194,PS51195,SM00487,SM00490,SSF52540	DEAD-box RNA helicase Q motif profile.; DEAD-box subfamily ATP-dependent helicases signature.; DEAD-like helicases superfamily; DEAD/DEAH box helicase; Helicase conserved C-terminal domain; Superfamilies 1 and 2 helicase ATP-binding type-1 domain profile.; Superfamilies 1 and 2 helicase C-terminal domain profile.; \N; helicase superfamily c-terminal domain
MU_Rhisto1	Mucoromycota (Mucorales)	667571	TE_coopted_candidate	1	1	11	PF00176,PF00271,PF00385,PF13907,PS00598,PS50013,PS51192,PS51194,SM00298,SM00487,SM00490,SSF52540,SSF54160	Chromatin organization modifier domain; Chromo (CHRromatin Organisation MOdifier) domain; Chromo and chromo shadow domain profile.; Chromo domain signature.; DEAD-like helicases superfamily; Domain of unknown function (DUF4208); Helicase conserved C-terminal domain; SNF2 family N-terminal domain; Superfamilies 1 and 2 helicase ATP-binding type-1 domain profile.; Superfamilies 1 and 2 helicase C-terminal domain profile.; \N; helicase superfamily c-terminal domain
MU_Rhisto1	Mucoromycota (Mucorales)	667797	TE_coopted_candidate	1	0	8	PF00270,PF00271,PS00039,PS51192,PS51194,PS51195,SM00487,SM00490,SSF52540	DEAD-box RNA helicase Q motif profile.; DEAD-box subfamily ATP-dependent helicases signature.; DEAD-like helicases superfamily; DEAD/DEAH box helicase; Helicase conserved C-terminal domain; Superfamilies 1 and 2 helicase ATP-binding type-1 domain profile.; Superfamilies 1 and 2 helicase C-terminal domain profile.; \N; helicase superfamily c-terminal domain
MU_Rhisto1	Mucoromycota (Mucorales)	669338	TE_coopted_candidate	1	0	6	PF00176,PF00271,PS51192,PS51194,SM00487,SM00490,SSF52540	DEAD-like helicases superfamily; Helicase conserved C-terminal domain; SNF2 family N-terminal domain; Superfamilies 1 and 2 helicase ATP-binding type-1 domain profile.; Superfamilies 1 and 2 helicase C-terminal domain profile.; \N; helicase superfamily c-terminal domain
MU_Rhisto1	Mucoromycota (Mucorales)	670840	TE_coopted_candidate	1	0	6	PF00271,PF04851,PS51192,PS51194,SM00487,SM00490,SSF52540	DEAD-like helicases superfamily; Helicase conserved C-terminal domain; Superfamilies 1 and 2 helicase ATP-binding type-1 domain profile.; Superfamilies 1 and 2 helicase C-terminal domain profile.; Type III restriction enzyme, res subunit; \N; helicase superfamily c-terminal domain
MU_Rhisto1	Mucoromycota (Mucorales)	671452	TE_coopted_candidate	1	0	8	PF00270,PF00271,PS00039,PS51192,PS51194,PS51195,SM00487,SM00490,SSF52540	DEAD-box RNA helicase Q motif profile.; DEAD-box subfamily ATP-dependent helicases signature.; DEAD-like helicases superfamily; DEAD/DEAH box helicase; Helicase conserved C-terminal domain; Superfamilies 1 and 2 helicase ATP-binding type-1 domain profile.; Superfamilies 1 and 2 helicase C-terminal domain profile.; \N; helicase superfamily c-terminal domain
MU_Rhisto1	Mucoromycota (Mucorales)	672033	TE_coopted_candidate	1	0	9	PF00270,PF00271,PF08148,PF13234,PIRSF005198,PS51192,PS51194,SM00487,SM00490,SSF52540	DEAD-like helicases superfamily; DEAD/DEAH box helicase; DSHCT (NUC185) domain; Helicase conserved C-terminal domain; Superfamilies 1 and 2 helicase ATP-binding type-1 domain profile.; Superfamilies 1 and 2 helicase C-terminal domain profile.; \N; helicase superfamily c-terminal domain; rRNA-processing arch domain
MU_Rhisto1	Mucoromycota (Mucorales)	672340	TE_coopted_candidate	1	0	9	PF00176,PF00271,PF13920,PS50089,PS51192,PS51194,SM00487,SM00490,SSF52540,SSF57850	DEAD-like helicases superfamily; Helicase conserved C-terminal domain; SNF2 family N-terminal domain; Superfamilies 1 and 2 helicase ATP-binding type-1 domain profile.; Superfamilies 1 and 2 helicase C-terminal domain profile.; Zinc finger RING-type profile.; Zinc finger, C3HC4 type (RING finger); \N; helicase superfamily c-terminal domain
MU_Rhisto1	Mucoromycota (Mucorales)	677335	TE_coopted_candidate	0	1	5	PF00385,PF01393,PS50013,SM00298,SM00300,SSF54160
MU_Rhisto1	Mucoromycota (Mucorales)	677772	TE_coopted_candidate	1	0	7	PF00270,PF00271,PS00039,PS51192,PS51194,SM00487,SM00490,SSF52540	DEAD-box subfamily ATP-dependent helicases signature.; DEAD-like helicases superfamily; DEAD/DEAH box helicase; Helicase conserved C-terminal domain; Superfamilies 1 and 2 helicase ATP-binding type-1 domain profile.; Superfamilies 1 and 2 helicase C-terminal domain profile.; \N; helicase superfamily c-terminal domain
MU_Rhisto1	Mucoromycota (Mucorales)	680074	TE_coopted_candidate	1	0	6	PF00098,PF04818,PS50158,PS51391,SM00343,SM00582,SSF57756	CID domain profile.; RNA polymerase II-binding domain.; Zinc finger CCHC-type profile.; Zinc knuckle; \N; zinc finger
MU_Rhisto1	Mucoromycota (Mucorales)	680485	TE_coopted_candidate	1	0	6	PF00176,PF00271,PS51192,PS51194,SM00487,SM00490,SSF52540	DEAD-like helicases superfamily; Helicase conserved C-terminal domain; SNF2 family N-terminal domain; Superfamilies 1 and 2 helicase ATP-binding type-1 domain profile.; Superfamilies 1 and 2 helicase C-terminal domain profile.; \N; helicase superfamily c-terminal domain
MU_Rhisto1	Mucoromycota (Mucorales)	681632	TE_coopted_candidate	1	0	9	PF00270,PF00271,PF04408,PF07717,PS51192,PS51194,SM00487,SM00490,SM00847,SSF52540	DEAD-like helicases superfamily; DEAD/DEAH box helicase; Helicase associated domain (HA2); Helicase associated domain (HA2) Add an annotation; Helicase conserved C-terminal domain; Oligonucleotide/oligosaccharide-binding (OB)-fold; Superfamilies 1 and 2 helicase ATP-binding type-1 domain profile.; Superfamilies 1 and 2 helicase C-terminal domain profile.; \N; helicase superfamily c-terminal domain
MU_Rhisto1	Mucoromycota (Mucorales)	681961	TE_coopted_candidate	1	0	10	PF00270,PF00271,PF04408,PF07717,PS00690,PS51192,PS51194,SM00487,SM00490,SM00847,SSF52540	DEAD-like helicases superfamily; DEAD/DEAH box helicase; DEAH-box subfamily ATP-dependent helicases signature.; Helicase associated domain (HA2); Helicase associated domain (HA2) Add an annotation; Helicase conserved C-terminal domain; Oligonucleotide/oligosaccharide-binding (OB)-fold; Superfamilies 1 and 2 helicase ATP-binding type-1 domain profile.; Superfamilies 1 and 2 helicase C-terminal domain profile.; \N; helicase superfamily c-terminal domain
MU_Rhisto1	Mucoromycota (Mucorales)	681964	TE_coopted_candidate	0	1	8	PF00005,PF00385,PS00211,PS50013,PS50893,SM00298,SM00382,SSF52540,SSF54160
MU_Rhisto1	Mucoromycota (Mucorales)	682629	TE_coopted_candidate	1	0	6	PF00176,PF00271,PS51192,PS51194,SM00487,SM00490,SSF52540	DEAD-like helicases superfamily; Helicase conserved C-terminal domain; SNF2 family N-terminal domain; Superfamilies 1 and 2 helicase ATP-binding type-1 domain profile.; Superfamilies 1 and 2 helicase C-terminal domain profile.; \N; helicase superfamily c-terminal domain
MU_Rhisto1	Mucoromycota (Mucorales)	682786	TE_coopted_candidate	1	0	7	PF00076,PF00098,PS50102,PS50158,SM00343,SM00360,SSF54928,SSF57756
MU_Rhisto1	Mucoromycota (Mucorales)	683136	TE_coopted_candidate	1	0	9	PF00270,PF00271,PF13959,PS00039,PS51192,PS51194,PS51195,SM00487,SM00490,SSF52540	DEAD-box RNA helicase Q motif profile.; DEAD-box subfamily ATP-dependent helicases signature.; DEAD-like helicases superfamily; DEAD/DEAH box helicase; Domain of unknown function (DUF4217); Helicase conserved C-terminal domain; Superfamilies 1 and 2 helicase ATP-binding type-1 domain profile.; Superfamilies 1 and 2 helicase C-terminal domain profile.; \N; helicase superfamily c-terminal domain
MU_Rhisto1	Mucoromycota (Mucorales)	683217	TE_coopted_candidate	1	0	5	PF03372,PF06839,PS00728,PS51435,SSF56219,TIGR00633	AP endonucleases family 1 profile.; AP endonucleases family 1 signature 3.; Endonuclease/Exonuclease/phosphatase family; GRF zinc finger; \N; xth: exodeoxyribonuclease III (xth)
MU_Rhisto1	Mucoromycota (Mucorales)	683738	TE_coopted_candidate	1	0	8	PF00271,PF04851,PF13625,PS51192,PS51194,SM00487,SM00490,SSF52540,TIGR00603	DEAD-like helicases superfamily; Helicase conserved C-terminal domain; Superfamilies 1 and 2 helicase ATP-binding type-1 domain profile.; Superfamilies 1 and 2 helicase C-terminal domain profile.; Type III restriction enzyme, res subunit; \N; helicase superfamily c-terminal domain; rad25: DNA repair helicase rad25
MU_Rhisto1	Mucoromycota (Mucorales)	685211	TE_coopted_candidate	1	0	1	PF03372,SSF56219	Endonuclease/Exonuclease/phosphatase family; \N
MU_Rhisto1	Mucoromycota (Mucorales)	685363	TE_coopted_candidate	1	0	7	PF00270,PF00271,PS51192,PS51194,PS51195,SM00487,SM00490,SSF52540	DEAD-box RNA helicase Q motif profile.; DEAD-like helicases superfamily; DEAD/DEAH box helicase; Helicase conserved C-terminal domain; Superfamilies 1 and 2 helicase ATP-binding type-1 domain profile.; Superfamilies 1 and 2 helicase C-terminal domain profile.; \N; helicase superfamily c-terminal domain
MU_Rhisto1	Mucoromycota (Mucorales)	685455	TE_coopted_candidate	0	1	8	PF00005,PF00385,PS00211,PS50013,PS50893,SM00298,SM00382,SSF48371,SSF52540
MU_Rhisto1	Mucoromycota (Mucorales)	686381	TE_coopted_candidate	1	0	8	PF00270,PF00271,PS00039,PS51192,PS51194,PS51195,SM00487,SM00490,SSF52540	DEAD-box RNA helicase Q motif profile.; DEAD-box subfamily ATP-dependent helicases signature.; DEAD-like helicases superfamily; DEAD/DEAH box helicase; Helicase conserved C-terminal domain; Superfamilies 1 and 2 helicase ATP-binding type-1 domain profile.; Superfamilies 1 and 2 helicase C-terminal domain profile.; \N; helicase superfamily c-terminal domain
MU_Rhisto1	Mucoromycota (Mucorales)	686446	TE_coopted_candidate	1	0	10	PF00271,PF04408,PF07717,PF13401,PS00690,PS51192,PS51194,SM00487,SM00490,SM00847,SSF52540	AAA domain; DEAD-like helicases superfamily; DEAH-box subfamily ATP-dependent helicases signature.; Helicase associated domain (HA2); Helicase associated domain (HA2) Add an annotation; Helicase conserved C-terminal domain; Oligonucleotide/oligosaccharide-binding (OB)-fold; Superfamilies 1 and 2 helicase ATP-binding type-1 domain profile.; Superfamilies 1 and 2 helicase C-terminal domain profile.; \N; helicase superfamily c-terminal domain
MU_Rhisto1	Mucoromycota (Mucorales)	687832	TE_coopted_candidate	1	0	10	PF00270,PF00271,PF04408,PF07717,PS00690,PS51192,PS51194,SM00487,SM00490,SM00847,SSF52540	DEAD-like helicases superfamily; DEAD/DEAH box helicase; DEAH-box subfamily ATP-dependent helicases signature.; Helicase associated domain (HA2); Helicase associated domain (HA2) Add an annotation; Helicase conserved C-terminal domain; Oligonucleotide/oligosaccharide-binding (OB)-fold; Superfamilies 1 and 2 helicase ATP-binding type-1 domain profile.; Superfamilies 1 and 2 helicase C-terminal domain profile.; \N; helicase superfamily c-terminal domain
MU_Rhisto1	Mucoromycota (Mucorales)	687956	TE_coopted_candidate	1	0	10	PF00176,PF00271,PF13920,PS50089,PS51192,PS51194,SM00184,SM00487,SM00490,SSF52540,SSF57850	DEAD-like helicases superfamily; Helicase conserved C-terminal domain; Ring finger; SNF2 family N-terminal domain; Superfamilies 1 and 2 helicase ATP-binding type-1 domain profile.; Superfamilies 1 and 2 helicase C-terminal domain profile.; Zinc finger RING-type profile.; Zinc finger, C3HC4 type (RING finger); \N; helicase superfamily c-terminal domain
MU_Rhisto1	Mucoromycota (Mucorales)	690673	TE_coopted_candidate	1	0	11	PF00270,PF00271,PF02889,PS51192,PS51194,SM00487,SM00490,SM00611,SM00973,SSF158702,SSF46785,SSF52540	DEAD-like helicases superfamily; DEAD/DEAH box helicase; Domain of unknown function in Sec63p, Brr2p and other proteins.; Helicase conserved C-terminal domain; Sec63 Brl domain; Superfamilies 1 and 2 helicase ATP-binding type-1 domain profile.; Superfamilies 1 and 2 helicase C-terminal domain profile.; \N; helicase superfamily c-terminal domain
MU_Rhisto1	Mucoromycota (Mucorales)	690726	TE_coopted_candidate	1	0	8	PF00270,PF00271,PS00039,PS51192,PS51194,PS51195,SM00487,SM00490,SSF52540	DEAD-box RNA helicase Q motif profile.; DEAD-box subfamily ATP-dependent helicases signature.; DEAD-like helicases superfamily; DEAD/DEAH box helicase; Helicase conserved C-terminal domain; Superfamilies 1 and 2 helicase ATP-binding type-1 domain profile.; Superfamilies 1 and 2 helicase C-terminal domain profile.; \N; helicase superfamily c-terminal domain
MU_Rhisto1	Mucoromycota (Mucorales)	691718	TE_coopted_candidate	1	0	13	PF00176,PF00271,PF07529,PF08880,PF14619,PS51192,PS51194,PS51204,PS51666,SM00487,SM00490,SM00573,SM00951,SSF52540	DEAD-like helicases superfamily; HSA; HSA domain profile.; Helicase conserved C-terminal domain; QLQ; QLQ domain profile.; SNF2 family N-terminal domain; Snf2-ATP coupling, chromatin remodelling complex; Superfamilies 1 and 2 helicase ATP-binding type-1 domain profile.; Superfamilies 1 and 2 helicase C-terminal domain profile.; \N; domain in helicases and associated with SANT domains; helicase superfamily c-terminal domain
MU_Rhisto1	Mucoromycota (Mucorales)	693755	TE_coopted_candidate	1	0	8	PF00270,PF00271,PS00039,PS51192,PS51194,PS51195,SM00487,SM00490,SSF52540	DEAD-box RNA helicase Q motif profile.; DEAD-box subfamily ATP-dependent helicases signature.; DEAD-like helicases superfamily; DEAD/DEAH box helicase; Helicase conserved C-terminal domain; Superfamilies 1 and 2 helicase ATP-binding type-1 domain profile.; Superfamilies 1 and 2 helicase C-terminal domain profile.; \N; helicase superfamily c-terminal domain
MU_Rhisto1	Mucoromycota (Mucorales)	694437	TE_coopted_candidate	0	1	5	PF00385,PF01393,PS50013,SM00298,SM00300,SSF54160
MU_Rhisto1	Mucoromycota (Mucorales)	695425	TE_coopted_candidate	1	0	1	PF03372,SSF56219	Endonuclease/Exonuclease/phosphatase family; \N
MU_Rhisto1	Mucoromycota (Mucorales)	695763	TE_coopted_candidate	1	0	3	PF00098,PS50158,SM00343,SSF57756
MU_Rhisto1	Mucoromycota (Mucorales)	696933	TE_coopted_candidate	1	0	8	PF00270,PF00271,PS00039,PS51192,PS51194,PS51195,SM00487,SM00490,SSF52540	DEAD-box RNA helicase Q motif profile.; DEAD-box subfamily ATP-dependent helicases signature.; DEAD-like helicases superfamily; DEAD/DEAH box helicase; Helicase conserved C-terminal domain; Superfamilies 1 and 2 helicase ATP-binding type-1 domain profile.; Superfamilies 1 and 2 helicase C-terminal domain profile.; \N; helicase superfamily c-terminal domain
MU_Rhisto1	Mucoromycota (Mucorales)	698501	TE_coopted_candidate	1	0	5	PF03372,PF12799,PS51450,SM00369,SSF52058,SSF56219	Endonuclease/Exonuclease/phosphatase family; Leucine Rich repeats (2 copies); Leucine-rich repeat profile.; Leucine-rich repeats, typical (most populated) subfamily; \N
MU_Rhisto1	Mucoromycota (Mucorales)	699071	TE_coopted_candidate	1	0	8	PF00270,PF00271,PS00690,PS51192,PS51194,SM00487,SM00490,SSF52540,TIGR00614	DEAD-like helicases superfamily; DEAD/DEAH box helicase; DEAH-box subfamily ATP-dependent helicases signature.; Helicase conserved C-terminal domain; Superfamilies 1 and 2 helicase ATP-binding type-1 domain profile.; Superfamilies 1 and 2 helicase C-terminal domain profile.; \N; helicase superfamily c-terminal domain; recQ_fam: ATP-dependent DNA helicase, RecQ family
MU_Rhisto1	Mucoromycota (Mucorales)	699531	TE_coopted_candidate	1	0	10	PF00176,PF00271,PF13920,PS50089,PS51192,PS51194,SM00184,SM00487,SM00490,SSF52540,SSF57850	DEAD-like helicases superfamily; Helicase conserved C-terminal domain; Ring finger; SNF2 family N-terminal domain; Superfamilies 1 and 2 helicase ATP-binding type-1 domain profile.; Superfamilies 1 and 2 helicase C-terminal domain profile.; Zinc finger RING-type profile.; Zinc finger, C3HC4 type (RING finger); \N; helicase superfamily c-terminal domain
MU_Rhisto1	Mucoromycota (Mucorales)	700191	TE_coopted_candidate	1	0	8	PF00176,PF00271,PS50013,PS51192,PS51194,SM00487,SM00490,SSF52540,SSF54160	Chromo and chromo shadow domain profile.; DEAD-like helicases superfamily; Helicase conserved C-terminal domain; SNF2 family N-terminal domain; Superfamilies 1 and 2 helicase ATP-binding type-1 domain profile.; Superfamilies 1 and 2 helicase C-terminal domain profile.; \N; helicase superfamily c-terminal domain
MU_Rhisto1	Mucoromycota (Mucorales)	700748	TE_coopted_candidate	0	1	3	PF00385,PS50013,SM00298,SSF54160
MU_Rhisto1	Mucoromycota (Mucorales)	702206	TE_coopted_candidate	1	0	12	PF00176,PF00271,PF09110,PF09111,PS51192,PS51194,PS51293,SM00487,SM00490,SM00717,SSF101224,SSF46689,SSF52540	DEAD-like helicases superfamily; HAND; Helicase conserved C-terminal domain; SANT SWI3, ADA2, N-CoR and TFIIIB'' DNA-binding domains; SANT domain profile.; SLIDE; SNF2 family N-terminal domain; Superfamilies 1 and 2 helicase ATP-binding type-1 domain profile.; Superfamilies 1 and 2 helicase C-terminal domain profile.; \N; helicase superfamily c-terminal domain
MU_Rhisto1	Mucoromycota (Mucorales)	702307	TE_coopted_candidate	1	1	10	PF00176,PF00271,PF00385,PS00598,PS50013,PS51192,PS51194,SM00298,SM00487,SM00490,SSF52540,SSF54160	Chromatin organization modifier domain; Chromo (CHRromatin Organisation MOdifier) domain; Chromo and chromo shadow domain profile.; Chromo domain signature.; DEAD-like helicases superfamily; Helicase conserved C-terminal domain; SNF2 family N-terminal domain; Superfamilies 1 and 2 helicase ATP-binding type-1 domain profile.; Superfamilies 1 and 2 helicase C-terminal domain profile.; \N; helicase superfamily c-terminal domain
MU_Rhisto1	Mucoromycota (Mucorales)	704310	TE_coopted_candidate	1	0	8	PF00270,PF00271,PS00039,PS51192,PS51194,PS51195,SM00487,SM00490,SSF52540	DEAD-box RNA helicase Q motif profile.; DEAD-box subfamily ATP-dependent helicases signature.; DEAD-like helicases superfamily; DEAD/DEAH box helicase; Helicase conserved C-terminal domain; Superfamilies 1 and 2 helicase ATP-binding type-1 domain profile.; Superfamilies 1 and 2 helicase C-terminal domain profile.; \N; helicase superfamily c-terminal domain
MU_Rhisto1	Mucoromycota (Mucorales)	704931	TE_coopted_candidate	1	0	1	PF03372,SSF56219	Endonuclease/Exonuclease/phosphatase family; \N
MU_Rhisto1	Mucoromycota (Mucorales)	706051	TE_coopted_candidate	1	0	7	PF00176,PF00271,PF08658,PS51192,PS51194,SM00487,SM00490,SSF52540	DEAD-like helicases superfamily; Helicase conserved C-terminal domain; Rad54 N terminal; SNF2 family N-terminal domain; Superfamilies 1 and 2 helicase ATP-binding type-1 domain profile.; Superfamilies 1 and 2 helicase C-terminal domain profile.; \N; helicase superfamily c-terminal domain
MU_Rhisto1	Mucoromycota (Mucorales)	706753	TE_coopted_candidate	0	1	12	PF00385,PF00856,PF05033,PIRSF009343,PS50013,PS50280,PS50867,PS50868,SM00298,SM00317,SM00468,SSF54160,SSF82199
MU_Rhisto1	Mucoromycota (Mucorales)	715046	TE_coopted_candidate	1	0	5	PF00270,PF00271,PS51192,PS51194,SM00490,SSF52540	DEAD/DEAH box helicase; Helicase conserved C-terminal domain; Superfamilies 1 and 2 helicase ATP-binding type-1 domain profile.; Superfamilies 1 and 2 helicase C-terminal domain profile.; \N; helicase superfamily c-terminal domain
MU_Rhisto1	Mucoromycota (Mucorales)	718469	TE_coopted_candidate	1	0	5	PF03372,PS00726,PS51435,SSF56219,TIGR00195,TIGR00633	AP endonucleases family 1 profile.; AP endonucleases family 1 signature 1.; Endonuclease/Exonuclease/phosphatase family; \N; exoDNase_III: exodeoxyribonuclease III; xth: exodeoxyribonuclease III (xth)
MU_Rhisto1	Mucoromycota (Mucorales)	719170	TE_coopted_candidate	1	0	8	PF00270,PF00271,PF04408,PF07717,PS51192,PS51194,SM00490,SM00847,SSF52540	DEAD/DEAH box helicase; Helicase associated domain (HA2); Helicase associated domain (HA2) Add an annotation; Helicase conserved C-terminal domain; Oligonucleotide/oligosaccharide-binding (OB)-fold; Superfamilies 1 and 2 helicase ATP-binding type-1 domain profile.; Superfamilies 1 and 2 helicase C-terminal domain profile.; \N; helicase superfamily c-terminal domain
MU_Rhisto1	Mucoromycota (Mucorales)	720740	TE_coopted_candidate	1	0	4	PF00271,PF12513,PS51194,SM00490,SSF52540	Helicase conserved C-terminal domain; Mitochondrial degradasome RNA helicase subunit C terminal; Superfamilies 1 and 2 helicase C-terminal domain profile.; \N; helicase superfamily c-terminal domain
MU_Rhisto1	Mucoromycota (Mucorales)	722295	TE_coopted_candidate	1	0	6	PF00620,PF03372,PS50238,SM00128,SM00324,SSF48350,SSF56219	Endonuclease/Exonuclease/phosphatase family; GTPase-activator protein for Rho-like GTPases; Inositol polyphosphate phosphatase, catalytic domain homologues; Rho GTPase-activating proteins domain profile.; RhoGAP domain; \N
MU_Rhisto1	Mucoromycota (Mucorales)	722843	TE_coopted_candidate	1	0	2	PF00098,SM00343,SSF57756
MU_Rhisto1	Mucoromycota (Mucorales)	723395	TE_coopted_candidate	1	0	2	PF13358,PF13518,SSF46689	DDE superfamily endonuclease; Helix-turn-helix domain; \N
MU_Rhisto1	Mucoromycota (Mucorales)	729371	TE_coopted_candidate	1	0	9	PF00270,PF00271,PF04408,PF07717,PS51192,PS51194,SM00487,SM00490,SM00847,SSF52540	DEAD-like helicases superfamily; DEAD/DEAH box helicase; Helicase associated domain (HA2); Helicase associated domain (HA2) Add an annotation; Helicase conserved C-terminal domain; Oligonucleotide/oligosaccharide-binding (OB)-fold; Superfamilies 1 and 2 helicase ATP-binding type-1 domain profile.; Superfamilies 1 and 2 helicase C-terminal domain profile.; \N; helicase superfamily c-terminal domain
MU_Rhisto1	Mucoromycota (Mucorales)	733394	TE_coopted_candidate	1	0	13	PF00270,PF00271,PF00641,PS00039,PS01358,PS50199,PS51192,PS51194,PS51195,SM00487,SM00490,SM00547,SSF52540,SSF90209	DEAD-box RNA helicase Q motif profile.; DEAD-box subfamily ATP-dependent helicases signature.; DEAD-like helicases superfamily; DEAD/DEAH box helicase; Helicase conserved C-terminal domain; Superfamilies 1 and 2 helicase ATP-binding type-1 domain profile.; Superfamilies 1 and 2 helicase C-terminal domain profile.; Zinc finger RanBP2 type profile.; Zinc finger RanBP2-type signature.; Zinc finger domain; Zn-finger in Ran binding protein and others; \N; helicase superfamily c-terminal domain
MU_Rhisto1	Mucoromycota (Mucorales)	734361	TE_coopted_candidate	1	0	6	PF00270,PF00271,PS51192,PS51194,SM00487,SM00490,SSF52540	DEAD-like helicases superfamily; DEAD/DEAH box helicase; Helicase conserved C-terminal domain; Superfamilies 1 and 2 helicase ATP-binding type-1 domain profile.; Superfamilies 1 and 2 helicase C-terminal domain profile.; \N; helicase superfamily c-terminal domain
MU_Rhisto1	Mucoromycota (Mucorales)	738065	TE_coopted_candidate	1	0	17	PF00270,PF00271,PF04408,PF05773,PF07717,PS00690,PS50030,PS50908,PS51192,PS51194,SM00487,SM00490,SM00591,SM00847,SSF46934,SSF52540,SSF54495,SSF54768	DEAD-like helicases superfamily; DEAD/DEAH box helicase; DEAH-box subfamily ATP-dependent helicases signature.; Helicase associated domain (HA2); Helicase associated domain (HA2) Add an annotation; Helicase conserved C-terminal domain; Oligonucleotide/oligosaccharide-binding (OB)-fold; RWD domain; RWD domain profile.; Superfamilies 1 and 2 helicase ATP-binding type-1 domain profile.; Superfamilies 1 and 2 helicase C-terminal domain profile.; Ubiquitin-associated domain (UBA) profile.; \N; helicase superfamily c-terminal domain
MU_Rhisto1	Mucoromycota (Mucorales)	738286	TE_coopted_candidate	1	0	9	PF00270,PF00271,PF13959,PS00039,PS51192,PS51194,PS51195,SM00487,SM00490,SSF52540	DEAD-box RNA helicase Q motif profile.; DEAD-box subfamily ATP-dependent helicases signature.; DEAD-like helicases superfamily; DEAD/DEAH box helicase; Domain of unknown function (DUF4217); Helicase conserved C-terminal domain; Superfamilies 1 and 2 helicase ATP-binding type-1 domain profile.; Superfamilies 1 and 2 helicase C-terminal domain profile.; \N; helicase superfamily c-terminal domain
MU_Rhisto1	Mucoromycota (Mucorales)	739916	TE_coopted_candidate	1	0	8	PF00270,PF00271,PS00039,PS51192,PS51194,PS51195,SM00487,SM00490,SSF52540	DEAD-box RNA helicase Q motif profile.; DEAD-box subfamily ATP-dependent helicases signature.; DEAD-like helicases superfamily; DEAD/DEAH box helicase; Helicase conserved C-terminal domain; Superfamilies 1 and 2 helicase ATP-binding type-1 domain profile.; Superfamilies 1 and 2 helicase C-terminal domain profile.; \N; helicase superfamily c-terminal domain
MU_Rhisto1	Mucoromycota (Mucorales)	741252	TE_coopted_candidate	1	0	6	PF00270,PF00271,PS51192,PS51194,SM00487,SM00490,SSF52540	DEAD-like helicases superfamily; DEAD/DEAH box helicase; Helicase conserved C-terminal domain; Superfamilies 1 and 2 helicase ATP-binding type-1 domain profile.; Superfamilies 1 and 2 helicase C-terminal domain profile.; \N; helicase superfamily c-terminal domain
MU_Rhisto1	Mucoromycota (Mucorales)	744019	TE_coopted_candidate	1	0	3	PF00098,PS50158,SM00343,SSF57756
MU_Rhisto1	Mucoromycota (Mucorales)	749639	TE_coopted_candidate	1	0	8	PF00270,PF00271,PS00039,PS51192,PS51194,PS51195,SM00487,SM00490,SSF52540	DEAD-box RNA helicase Q motif profile.; DEAD-box subfamily ATP-dependent helicases signature.; DEAD-like helicases superfamily; DEAD/DEAH box helicase; Helicase conserved C-terminal domain; Superfamilies 1 and 2 helicase ATP-binding type-1 domain profile.; Superfamilies 1 and 2 helicase C-terminal domain profile.; \N; helicase superfamily c-terminal domain
MU_Rhisto1	Mucoromycota (Mucorales)	753652	TE_coopted_candidate	1	0	13	PF00270,PF00271,PF00641,PS00039,PS01358,PS50199,PS51192,PS51194,PS51195,SM00487,SM00490,SM00547,SSF52540,SSF90209	DEAD-box RNA helicase Q motif profile.; DEAD-box subfamily ATP-dependent helicases signature.; DEAD-like helicases superfamily; DEAD/DEAH box helicase; Helicase conserved C-terminal domain; Superfamilies 1 and 2 helicase ATP-binding type-1 domain profile.; Superfamilies 1 and 2 helicase C-terminal domain profile.; Zinc finger RanBP2 type profile.; Zinc finger RanBP2-type signature.; Zinc finger domain; Zn-finger in Ran binding protein and others; \N; helicase superfamily c-terminal domain
MU_Rhisto1	Mucoromycota (Mucorales)	755422	TE_coopted_candidate	0	1	3	PF00385,PS50013,SM00298,SSF54160
MU_Rhisto1	Mucoromycota (Mucorales)	768504	TE_coopted_candidate	0	1	4	PF00385,PS50013,SM00298,SSF53098,SSF54160
MU_Rhisto1	Mucoromycota (Mucorales)	772544	TE_coopted_candidate	1	0	8	PF00270,PF00271,PS00039,PS51192,PS51194,PS51195,SM00487,SM00490,SSF52540	DEAD-box RNA helicase Q motif profile.; DEAD-box subfamily ATP-dependent helicases signature.; DEAD-like helicases superfamily; DEAD/DEAH box helicase; Helicase conserved C-terminal domain; Superfamilies 1 and 2 helicase ATP-binding type-1 domain profile.; Superfamilies 1 and 2 helicase C-terminal domain profile.; \N; helicase superfamily c-terminal domain
MU_Rhisto1	Mucoromycota (Mucorales)	773019	TE_coopted_candidate	1	0	7	PF00098,PF13923,PS50089,PS50158,SM00184,SM00343,SSF57756,SSF57850
MU_Rhisto1	Mucoromycota (Mucorales)	779941	TE_coopted_candidate	1	0	7	PF00270,PF00271,PS00039,PS51192,PS51194,PS51195,SM00487,SSF52540	DEAD-box RNA helicase Q motif profile.; DEAD-box subfamily ATP-dependent helicases signature.; DEAD-like helicases superfamily; DEAD/DEAH box helicase; Helicase conserved C-terminal domain; Superfamilies 1 and 2 helicase ATP-binding type-1 domain profile.; Superfamilies 1 and 2 helicase C-terminal domain profile.; \N
MU_Rhisto1	Mucoromycota (Mucorales)	786273	TE_coopted_candidate	1	0	3	PF00098,PS50158,SM00343,SSF57756
MU_Rhisto1	Mucoromycota (Mucorales)	795777	TE_coopted_candidate	1	0	4	PF00271,PF12513,PS51194,SM00490,SSF52540	Helicase conserved C-terminal domain; Mitochondrial degradasome RNA helicase subunit C terminal; Superfamilies 1 and 2 helicase C-terminal domain profile.; \N; helicase superfamily c-terminal domain
MU_Rhisto1	Mucoromycota (Mucorales)	798713	TE_coopted_candidate	1	0	10	PF00270,PF00271,PF02889,PS51192,PS51194,SM00487,SM00490,SM00973,SSF158702,SSF46785,SSF52540	DEAD-like helicases superfamily; DEAD/DEAH box helicase; Helicase conserved C-terminal domain; Sec63 Brl domain; Superfamilies 1 and 2 helicase ATP-binding type-1 domain profile.; Superfamilies 1 and 2 helicase C-terminal domain profile.; \N; helicase superfamily c-terminal domain
MU_Rhisto1	Mucoromycota (Mucorales)	798903	TE_coopted_candidate	1	0	1	PF03372,SSF56219	Endonuclease/Exonuclease/phosphatase family; \N
MU_Rhisto1	Mucoromycota (Mucorales)	799307	TE_coopted_candidate	1	0	12	PF00176,PF00271,PF08797,PF13923,PS50089,PS51192,PS51194,SM00184,SM00487,SM00490,SM00910,SSF52540,SSF57850	DEAD-like helicases superfamily; HIRAN domain; Helicase conserved C-terminal domain; Ring finger; SNF2 family N-terminal domain; Superfamilies 1 and 2 helicase ATP-binding type-1 domain profile.; Superfamilies 1 and 2 helicase C-terminal domain profile.; Zinc finger RING-type profile.; Zinc finger, C3HC4 type (RING finger); \N; helicase superfamily c-terminal domain
MU_Rhisto1	Mucoromycota (Mucorales)	802486	TE_coopted_candidate	1	0	8	PF00270,PF00271,PS00039,PS51192,PS51194,PS51195,SM00487,SM00490,SSF52540	DEAD-box RNA helicase Q motif profile.; DEAD-box subfamily ATP-dependent helicases signature.; DEAD-like helicases superfamily; DEAD/DEAH box helicase; Helicase conserved C-terminal domain; Superfamilies 1 and 2 helicase ATP-binding type-1 domain profile.; Superfamilies 1 and 2 helicase C-terminal domain profile.; \N; helicase superfamily c-terminal domain
MU_Rhisto1	Mucoromycota (Mucorales)	806533	TE_coopted_candidate	1	0	8	PF00176,PF00271,PF13892,PS51192,PS51194,PS51413,SM00487,SM00490,SSF52540	DBINO domain profile.; DEAD-like helicases superfamily; DNA-binding domain; Helicase conserved C-terminal domain; SNF2 family N-terminal domain; Superfamilies 1 and 2 helicase ATP-binding type-1 domain profile.; Superfamilies 1 and 2 helicase C-terminal domain profile.; \N; helicase superfamily c-terminal domain
MU_Rhisto1	Mucoromycota (Mucorales)	813164	TE_coopted_candidate	1	0	2	PF00271,PS51194,SSF52540	Helicase conserved C-terminal domain; Superfamilies 1 and 2 helicase C-terminal domain profile.; \N
MU_Sakvas1	Mucoromycota (Mucorales)	52	TE_coopted_candidate	1	0	10	PF00270,PF00271,PF08152,PS00039,PS51192,PS51194,PS51195,SM00487,SM00490,SSF52540,SSF54928	DEAD-box RNA helicase Q motif profile.; DEAD-box subfamily ATP-dependent helicases signature.; DEAD-like helicases superfamily; DEAD/DEAH box helicase; GUCT (NUC152) domain; Helicase conserved C-terminal domain; Superfamilies 1 and 2 helicase ATP-binding type-1 domain profile.; Superfamilies 1 and 2 helicase C-terminal domain profile.; \N; helicase superfamily c-terminal domain
MU_Sakvas1	Mucoromycota (Mucorales)	96	TE_coopted_candidate	1	0	8	PF00270,PF00271,PS00039,PS51192,PS51194,PS51195,SM00487,SM00490,SSF52540	DEAD-box RNA helicase Q motif profile.; DEAD-box subfamily ATP-dependent helicases signature.; DEAD-like helicases superfamily; DEAD/DEAH box helicase; Helicase conserved C-terminal domain; Superfamilies 1 and 2 helicase ATP-binding type-1 domain profile.; Superfamilies 1 and 2 helicase C-terminal domain profile.; \N; helicase superfamily c-terminal domain
MU_Sakvas1	Mucoromycota (Mucorales)	97	TE_coopted_candidate	1	0	2	PF13358,PF13551,SSF46689	DDE superfamily endonuclease; Winged helix-turn helix; \N
MU_Sakvas1	Mucoromycota (Mucorales)	98	TE_coopted_candidate	1	0	2	PF13358,PF13551,SSF46689	DDE superfamily endonuclease; Winged helix-turn helix; \N
MU_Sakvas1	Mucoromycota (Mucorales)	122	TE_coopted_candidate	1	0	2	PF13358,PF13551,SSF46689	DDE superfamily endonuclease; Winged helix-turn helix; \N
MU_Sakvas1	Mucoromycota (Mucorales)	146	TE_coopted_candidate	1	0	6	PF00176,PF00271,PS51192,PS51194,SM00487,SM00490,SSF52540	DEAD-like helicases superfamily; Helicase conserved C-terminal domain; SNF2 family N-terminal domain; Superfamilies 1 and 2 helicase ATP-binding type-1 domain profile.; Superfamilies 1 and 2 helicase C-terminal domain profile.; \N; helicase superfamily c-terminal domain
MU_Sakvas1	Mucoromycota (Mucorales)	175	TE_coopted_candidate	1	0	6	PF00560,PF03372,PF12799,PS51450,SM00369,SSF52058,SSF56219	Endonuclease/Exonuclease/phosphatase family; Leucine Rich Repeat; Leucine Rich repeats (2 copies); Leucine-rich repeat profile.; Leucine-rich repeats, typical (most populated) subfamily; \N
MU_Sakvas1	Mucoromycota (Mucorales)	227	TE_coopted_candidate	1	0	14	PF00270,PF00271,PF02889,PIRSF039073,PS51192,PS51194,SM00382,SM00487,SM00490,SM00611,SM00973,SSF158702,SSF46785,SSF52540,SSF81296	ATPases associated with a variety of cellular activities; DEAD-like helicases superfamily; DEAD/DEAH box helicase; Domain of unknown function in Sec63p, Brr2p and other proteins.; Helicase conserved C-terminal domain; Sec63 Brl domain; Superfamilies 1 and 2 helicase ATP-binding type-1 domain profile.; Superfamilies 1 and 2 helicase C-terminal domain profile.; \N; helicase superfamily c-terminal domain
MU_Sakvas1	Mucoromycota (Mucorales)	267	TE_coopted_candidate	0	1	18	PF00005,PF00385,PF00788,PF07647,PS00211,PS50013,PS50077,PS50105,PS50200,PS50893,SM00298,SM00314,SM00382,SM00454,SSF47769,SSF48371,SSF52540,SSF54160,SSF54236
MU_Sakvas1	Mucoromycota (Mucorales)	302	TE_coopted_candidate	1	0	1	PF05699,SSF53098
MU_Sakvas1	Mucoromycota (Mucorales)	325	TE_coopted_candidate	1	0	12	PF00201,PF00270,PF00271,PF04408,PF07717,PS00690,PS51192,PS51194,SM00487,SM00490,SM00847,SSF52540,SSF53756	DEAD-like helicases superfamily; DEAD/DEAH box helicase; DEAH-box subfamily ATP-dependent helicases signature.; Helicase associated domain (HA2); Helicase associated domain (HA2) Add an annotation; Helicase conserved C-terminal domain; Oligonucleotide/oligosaccharide-binding (OB)-fold; Superfamilies 1 and 2 helicase ATP-binding type-1 domain profile.; Superfamilies 1 and 2 helicase C-terminal domain profile.; UDP-glucoronosyl and UDP-glucosyl transferase; \N; helicase superfamily c-terminal domain
MU_Sakvas1	Mucoromycota (Mucorales)	377	TE_coopted_candidate	1	0	2	PF02689,PF05970,SSF52540	Helicase; PIF1-like helicase; \N
MU_Sakvas1	Mucoromycota (Mucorales)	394	TE_coopted_candidate	1	0	2	PF01498,PF13358,SSF46689	DDE superfamily endonuclease; Transposase; \N
MU_Sakvas1	Mucoromycota (Mucorales)	424	TE_coopted_candidate	1	0	7	PF00270,PF00271,PS51192,PS51194,PS51195,SM00487,SM00490,SSF52540	DEAD-box RNA helicase Q motif profile.; DEAD-like helicases superfamily; DEAD/DEAH box helicase; Helicase conserved C-terminal domain; Superfamilies 1 and 2 helicase ATP-binding type-1 domain profile.; Superfamilies 1 and 2 helicase C-terminal domain profile.; \N; helicase superfamily c-terminal domain
MU_Sakvas1	Mucoromycota (Mucorales)	516	TE_coopted_candidate	1	0	9	PF00270,PF00271,PF04408,PF07717,PS51192,PS51194,SM00487,SM00490,SM00847,SSF52540	DEAD-like helicases superfamily; DEAD/DEAH box helicase; Helicase associated domain (HA2); Helicase associated domain (HA2) Add an annotation; Helicase conserved C-terminal domain; Oligonucleotide/oligosaccharide-binding (OB)-fold; Superfamilies 1 and 2 helicase ATP-binding type-1 domain profile.; Superfamilies 1 and 2 helicase C-terminal domain profile.; \N; helicase superfamily c-terminal domain
MU_Sakvas1	Mucoromycota (Mucorales)	578	TE_coopted_candidate	1	0	2	PF00078,PS50878,SSF56672	Reverse transcriptase (RNA-dependent DNA polymerase); Reverse transcriptase (RT) catalytic domain profile.; \N
MU_Sakvas1	Mucoromycota (Mucorales)	639	TE_coopted_candidate	1	0	2	PF00078,SSF50630,SSF56672	Reverse transcriptase (RNA-dependent DNA polymerase); \N
MU_Sakvas1	Mucoromycota (Mucorales)	646	TE_coopted_candidate	1	0	2	PF13358,PF13551,SSF46689	DDE superfamily endonuclease; Winged helix-turn helix; \N
MU_Sakvas1	Mucoromycota (Mucorales)	653	TE_coopted_candidate	1	0	3	PF00098,PS50158,SM00343,SSF57756
MU_Sakvas1	Mucoromycota (Mucorales)	685	TE_coopted_candidate	1	0	2	PF00078,PS50878,SSF56672	Reverse transcriptase (RNA-dependent DNA polymerase); Reverse transcriptase (RT) catalytic domain profile.; \N
MU_Sakvas1	Mucoromycota (Mucorales)	692	TE_coopted_candidate	1	0	4	PF00078,PF14529,PS50878,SSF56219,SSF56672	Endonuclease-reverse transcriptase; Reverse transcriptase (RNA-dependent DNA polymerase); Reverse transcriptase (RT) catalytic domain profile.; \N
MU_Sakvas1	Mucoromycota (Mucorales)	697	TE_coopted_candidate	1	0	2	PF00078,PS50878,SSF56672	Reverse transcriptase (RNA-dependent DNA polymerase); Reverse transcriptase (RT) catalytic domain profile.; \N
MU_Sakvas1	Mucoromycota (Mucorales)	703	TE_coopted_candidate	1	0	1	PF01498,PF13358
MU_Sakvas1	Mucoromycota (Mucorales)	706	TE_coopted_candidate	1	0	1	PF03372,SSF56219	Endonuclease/Exonuclease/phosphatase family; \N
MU_Sakvas1	Mucoromycota (Mucorales)	745	TE_coopted_candidate	1	0	2	PF13358,PF13518,SSF46689	DDE superfamily endonuclease; Helix-turn-helix domain; \N
MU_Sakvas1	Mucoromycota (Mucorales)	747	TE_coopted_candidate	1	0	2	PF00665,PS50994,SSF53098	Integrase catalytic domain profile.; Integrase core domain; \N
MU_Sakvas1	Mucoromycota (Mucorales)	756	TE_coopted_candidate	1	0	1	PF01498,PF13358
MU_Sakvas1	Mucoromycota (Mucorales)	763	TE_coopted_candidate	1	0	1	PF05970,SSF52540	PIF1-like helicase; \N
MU_Sakvas1	Mucoromycota (Mucorales)	821	TE_coopted_candidate	1	0	1	PF05699,SSF53098
MU_Sakvas1	Mucoromycota (Mucorales)	875	TE_coopted_candidate	1	0	4	PF00078,PF14529,PS50878,SSF56219,SSF56672	Endonuclease-reverse transcriptase; Reverse transcriptase (RNA-dependent DNA polymerase); Reverse transcriptase (RT) catalytic domain profile.; \N
MU_Sakvas1	Mucoromycota (Mucorales)	897	TE_coopted_candidate	1	0	1	PF01498,PF13358
MU_Sakvas1	Mucoromycota (Mucorales)	914	TE_coopted_candidate	1	0	6	PF00620,PF03372,PS50238,SM00128,SM00324,SSF48350,SSF56219	Endonuclease/Exonuclease/phosphatase family; GTPase-activator protein for Rho-like GTPases; Inositol polyphosphate phosphatase, catalytic domain homologues; Rho GTPase-activating proteins domain profile.; RhoGAP domain; \N
MU_Sakvas1	Mucoromycota (Mucorales)	939	TE_coopted_candidate	1	0	9	PF00270,PF00271,PS50158,PS51192,PS51194,PS51195,SM00487,SM00490,SSF52540,SSF57756	DEAD-box RNA helicase Q motif profile.; DEAD-like helicases superfamily; DEAD/DEAH box helicase; Helicase conserved C-terminal domain; Superfamilies 1 and 2 helicase ATP-binding type-1 domain profile.; Superfamilies 1 and 2 helicase C-terminal domain profile.; Zinc finger CCHC-type profile.; \N; helicase superfamily c-terminal domain
MU_Sakvas1	Mucoromycota (Mucorales)	943	TE_coopted_candidate	1	0	8	PF00270,PF00271,PS00039,PS51192,PS51194,PS51195,SM00487,SM00490,SSF52540	DEAD-box RNA helicase Q motif profile.; DEAD-box subfamily ATP-dependent helicases signature.; DEAD-like helicases superfamily; DEAD/DEAH box helicase; Helicase conserved C-terminal domain; Superfamilies 1 and 2 helicase ATP-binding type-1 domain profile.; Superfamilies 1 and 2 helicase C-terminal domain profile.; \N; helicase superfamily c-terminal domain
MU_Sakvas1	Mucoromycota (Mucorales)	1063	TE_coopted_candidate	1	0	9	PF00270,PF00271,PF08152,PS00039,PS51192,PS51194,SM00487,SM00490,SSF52540,SSF54928	DEAD-box subfamily ATP-dependent helicases signature.; DEAD-like helicases superfamily; DEAD/DEAH box helicase; GUCT (NUC152) domain; Helicase conserved C-terminal domain; Superfamilies 1 and 2 helicase ATP-binding type-1 domain profile.; Superfamilies 1 and 2 helicase C-terminal domain profile.; \N; helicase superfamily c-terminal domain
MU_Sakvas1	Mucoromycota (Mucorales)	1064	TE_coopted_candidate	1	0	6	PF00176,PF00271,PS51192,PS51194,SM00487,SM00490,SSF52540	DEAD-like helicases superfamily; Helicase conserved C-terminal domain; SNF2 family N-terminal domain; Superfamilies 1 and 2 helicase ATP-binding type-1 domain profile.; Superfamilies 1 and 2 helicase C-terminal domain profile.; \N; helicase superfamily c-terminal domain
MU_Sakvas1	Mucoromycota (Mucorales)	1075	TE_coopted_candidate	1	0	2	PF01498,PF13358,SSF46689	DDE superfamily endonuclease; Transposase; \N
MU_Sakvas1	Mucoromycota (Mucorales)	1093	TE_coopted_candidate	1	0	2	PF00665,PS50994,SSF53098	Integrase catalytic domain profile.; Integrase core domain; \N
MU_Sakvas1	Mucoromycota (Mucorales)	1107	TE_coopted_candidate	1	0	1	PF00078,SSF56672	Reverse transcriptase (RNA-dependent DNA polymerase); \N
MU_Sakvas1	Mucoromycota (Mucorales)	1112	TE_coopted_candidate	1	0	2	PF00078,PS50878,SSF56672	Reverse transcriptase (RNA-dependent DNA polymerase); Reverse transcriptase (RT) catalytic domain profile.; \N
MU_Sakvas1	Mucoromycota (Mucorales)	1117	TE_coopted_candidate	1	0	2	PF00078,PS50878,SSF56672	Reverse transcriptase (RNA-dependent DNA polymerase); Reverse transcriptase (RT) catalytic domain profile.; \N
MU_Sakvas1	Mucoromycota (Mucorales)	1126	TE_coopted_candidate	1	0	8	PF00270,PF00271,PS00039,PS51192,PS51194,PS51195,SM00487,SM00490,SSF52540	DEAD-box RNA helicase Q motif profile.; DEAD-box subfamily ATP-dependent helicases signature.; DEAD-like helicases superfamily; DEAD/DEAH box helicase; Helicase conserved C-terminal domain; Superfamilies 1 and 2 helicase ATP-binding type-1 domain profile.; Superfamilies 1 and 2 helicase C-terminal domain profile.; \N; helicase superfamily c-terminal domain
MU_Sakvas1	Mucoromycota (Mucorales)	1134	TE_coopted_candidate	1	0	1	PF05699,SSF53098
MU_Sakvas1	Mucoromycota (Mucorales)	1137	TE_coopted_candidate	1	0	2	PF00665,PS50994,SSF53098	Integrase catalytic domain profile.; Integrase core domain; \N
MU_Sakvas1	Mucoromycota (Mucorales)	1138	TE_coopted_candidate	1	0	2	PF00078,PS50878,SSF56672	Reverse transcriptase (RNA-dependent DNA polymerase); Reverse transcriptase (RT) catalytic domain profile.; \N
MU_Sakvas1	Mucoromycota (Mucorales)	1185	TE_coopted_candidate	1	0	3	PF00098,PS50158,SM00343,SSF57756
MU_Sakvas1	Mucoromycota (Mucorales)	1267	TE_coopted_candidate	1	0	4	PF00271,PF12513,PS51194,SM00490,SSF52540	Helicase conserved C-terminal domain; Mitochondrial degradasome RNA helicase subunit C terminal; Superfamilies 1 and 2 helicase C-terminal domain profile.; \N; helicase superfamily c-terminal domain
MU_Sakvas1	Mucoromycota (Mucorales)	1344	TE_coopted_candidate	1	0	1	PF05970,SSF52540	PIF1-like helicase; \N
MU_Sakvas1	Mucoromycota (Mucorales)	1392	TE_coopted_candidate	1	0	7	PF00270,PF00271,PS51192,PS51194,PS51195,SM00487,SM00490,SSF52540	DEAD-box RNA helicase Q motif profile.; DEAD-like helicases superfamily; DEAD/DEAH box helicase; Helicase conserved C-terminal domain; Superfamilies 1 and 2 helicase ATP-binding type-1 domain profile.; Superfamilies 1 and 2 helicase C-terminal domain profile.; \N; helicase superfamily c-terminal domain
MU_Sakvas1	Mucoromycota (Mucorales)	1396	TE_coopted_candidate	1	0	3	PF00098,PS50158,SM00343,SSF57756
MU_Sakvas1	Mucoromycota (Mucorales)	1445	TE_coopted_candidate	1	0	3	PF13358,PF13384,SSF46689,SSF53098	DDE superfamily endonuclease; Homeodomain-like domain; \N
MU_Sakvas1	Mucoromycota (Mucorales)	1456	TE_coopted_candidate	1	0	2	PF05699,SSF140996,SSF53098
MU_Sakvas1	Mucoromycota (Mucorales)	1458	TE_coopted_candidate	1	0	3	PF13358,PF13384,SSF46689,SSF53098	DDE superfamily endonuclease; Homeodomain-like domain; \N
MU_Sakvas1	Mucoromycota (Mucorales)	1462	TE_coopted_candidate	1	0	1	PF05699,SSF53098
MU_Sakvas1	Mucoromycota (Mucorales)	1626	TE_coopted_candidate	1	0	9	PF00270,PF00271,PF04408,PF07717,PS51192,PS51194,SM00487,SM00490,SM00847,SSF52540	DEAD-like helicases superfamily; DEAD/DEAH box helicase; Helicase associated domain (HA2); Helicase associated domain (HA2) Add an annotation; Helicase conserved C-terminal domain; Oligonucleotide/oligosaccharide-binding (OB)-fold; Superfamilies 1 and 2 helicase ATP-binding type-1 domain profile.; Superfamilies 1 and 2 helicase C-terminal domain profile.; \N; helicase superfamily c-terminal domain
MU_Sakvas1	Mucoromycota (Mucorales)	1666	TE_coopted_candidate	1	0	2	PF00078,PS50878,SSF56672	Reverse transcriptase (RNA-dependent DNA polymerase); Reverse transcriptase (RT) catalytic domain profile.; \N
MU_Sakvas1	Mucoromycota (Mucorales)	1688	TE_coopted_candidate	1	0	2	PF00665,PS50994,SSF53098	Integrase catalytic domain profile.; Integrase core domain; \N
MU_Sakvas1	Mucoromycota (Mucorales)	1780	TE_coopted_candidate	1	0	8	PF00270,PF00271,PS00690,PS51192,PS51194,SM00487,SM00490,SSF52540,TIGR00614	DEAD-like helicases superfamily; DEAD/DEAH box helicase; DEAH-box subfamily ATP-dependent helicases signature.; Helicase conserved C-terminal domain; Superfamilies 1 and 2 helicase ATP-binding type-1 domain profile.; Superfamilies 1 and 2 helicase C-terminal domain profile.; \N; helicase superfamily c-terminal domain; recQ_fam: ATP-dependent DNA helicase, RecQ family
MU_Sakvas1	Mucoromycota (Mucorales)	1788	TE_coopted_candidate	1	0	1	PF00078,SSF56672	Reverse transcriptase (RNA-dependent DNA polymerase); \N
MU_Sakvas1	Mucoromycota (Mucorales)	1795	TE_coopted_candidate	1	0	1	PF00078,SSF56672	Reverse transcriptase (RNA-dependent DNA polymerase); \N
MU_Sakvas1	Mucoromycota (Mucorales)	1808	TE_coopted_candidate	1	0	1	PF05699,SSF53098
MU_Sakvas1	Mucoromycota (Mucorales)	1896	TE_coopted_candidate	1	0	5	PF00271,PF04851,PS51192,PS51194,SM00487,SSF52540	DEAD-like helicases superfamily; Helicase conserved C-terminal domain; Superfamilies 1 and 2 helicase ATP-binding type-1 domain profile.; Superfamilies 1 and 2 helicase C-terminal domain profile.; Type III restriction enzyme, res subunit; \N
MU_Sakvas1	Mucoromycota (Mucorales)	1931	TE_coopted_candidate	1	0	7	PF00270,PF00271,PF04438,PS51192,PS51194,SM00487,SM00490,SSF52540	DEAD-like helicases superfamily; DEAD/DEAH box helicase; HIT zinc finger; Helicase conserved C-terminal domain; Superfamilies 1 and 2 helicase ATP-binding type-1 domain profile.; Superfamilies 1 and 2 helicase C-terminal domain profile.; \N; helicase superfamily c-terminal domain
MU_Sakvas1	Mucoromycota (Mucorales)	2005	TE_coopted_candidate	1	1	4	PF00385,PF13359,PS00598,PS50013,SM00298,SSF54160	Chromatin organization modifier domain; Chromo (CHRromatin Organisation MOdifier) domain; Chromo and chromo shadow domain profile.; Chromo domain signature.; DDE superfamily endonuclease; \N
MU_Sakvas1	Mucoromycota (Mucorales)	2008	TE_coopted_candidate	1	0	1	PF05699,SSF53098
MU_Sakvas1	Mucoromycota (Mucorales)	2047	TE_coopted_candidate	1	0	9	PF00270,PF00271,PF08148,PF13234,PIRSF005198,PS51192,PS51194,SM00487,SM00490,SSF52540	DEAD-like helicases superfamily; DEAD/DEAH box helicase; DSHCT (NUC185) domain; Helicase conserved C-terminal domain; Superfamilies 1 and 2 helicase ATP-binding type-1 domain profile.; Superfamilies 1 and 2 helicase C-terminal domain profile.; \N; helicase superfamily c-terminal domain; rRNA-processing arch domain
MU_Sakvas1	Mucoromycota (Mucorales)	2077	TE_coopted_candidate	1	0	1	PF05699,SSF53098
MU_Sakvas1	Mucoromycota (Mucorales)	2079	TE_coopted_candidate	1	0	14	PF00270,PF00271,PF00575,PF04408,PF07717,PS00690,PS50126,PS51192,PS51194,SM00316,SM00487,SM00490,SM00847,SSF50249,SSF52540	DEAD-like helicases superfamily; DEAD/DEAH box helicase; DEAH-box subfamily ATP-dependent helicases signature.; Helicase associated domain (HA2); Helicase associated domain (HA2) Add an annotation; Helicase conserved C-terminal domain; Oligonucleotide/oligosaccharide-binding (OB)-fold; Ribosomal protein S1-like RNA-binding domain; S1 RNA binding domain; S1 domain profile.; Superfamilies 1 and 2 helicase ATP-binding type-1 domain profile.; Superfamilies 1 and 2 helicase C-terminal domain profile.; \N; helicase superfamily c-terminal domain
MU_Sakvas1	Mucoromycota (Mucorales)	2081	TE_coopted_candidate	1	0	3	PF00665,PS50994,SSF53098,SSF56672	Integrase catalytic domain profile.; Integrase core domain; \N
MU_Sakvas1	Mucoromycota (Mucorales)	2082	TE_coopted_candidate	1	0	1	PF03101,PF10551	FAR1 DNA-binding domain; MULE transposase domain
MU_Sakvas1	Mucoromycota (Mucorales)	2100	TE_coopted_candidate	1	0	1	PF03101,PF10551	FAR1 DNA-binding domain; MULE transposase domain
MU_Sakvas1	Mucoromycota (Mucorales)	2104	TE_coopted_candidate	1	0	1	PF05699,SSF53098
MU_Sakvas1	Mucoromycota (Mucorales)	2145	TE_coopted_candidate	1	0	8	PF00270,PF00271,PS00039,PS51192,PS51194,PS51195,SM00487,SM00490,SSF52540	DEAD-box RNA helicase Q motif profile.; DEAD-box subfamily ATP-dependent helicases signature.; DEAD-like helicases superfamily; DEAD/DEAH box helicase; Helicase conserved C-terminal domain; Superfamilies 1 and 2 helicase ATP-binding type-1 domain profile.; Superfamilies 1 and 2 helicase C-terminal domain profile.; \N; helicase superfamily c-terminal domain
MU_Sakvas1	Mucoromycota (Mucorales)	2160	TE_coopted_candidate	1	0	2	PF00665,PS50994,SSF53098	Integrase catalytic domain profile.; Integrase core domain; \N
MU_Sakvas1	Mucoromycota (Mucorales)	2161	TE_coopted_candidate	1	0	2	PF00078,PS50878,SSF56672	Reverse transcriptase (RNA-dependent DNA polymerase); Reverse transcriptase (RT) catalytic domain profile.; \N
MU_Sakvas1	Mucoromycota (Mucorales)	2200	TE_coopted_candidate	1	0	8	PF00270,PF00271,PS00039,PS51192,PS51194,PS51195,SM00487,SM00490,SSF52540	DEAD-box RNA helicase Q motif profile.; DEAD-box subfamily ATP-dependent helicases signature.; DEAD-like helicases superfamily; DEAD/DEAH box helicase; Helicase conserved C-terminal domain; Superfamilies 1 and 2 helicase ATP-binding type-1 domain profile.; Superfamilies 1 and 2 helicase C-terminal domain profile.; \N; helicase superfamily c-terminal domain
MU_Sakvas1	Mucoromycota (Mucorales)	2231	TE_coopted_candidate	1	0	17	PF00270,PF00271,PF00636,PF02170,PF03368,PS00517,PS50142,PS50821,PS51192,PS51194,PS51327,SM00487,SM00490,SM00535,SM00949,SSF101690,SSF52540,SSF69065	DEAD-like helicases superfamily; DEAD/DEAH box helicase; Dicer dimerisation domain; Dicer double-stranded RNA-binding fold domain profile.; Helicase conserved C-terminal domain; PAZ domain; PAZ domain profile.; Ribonuclease III domain; Ribonuclease III family; Ribonuclease III family domain profile.; Ribonuclease III family signature.; Superfamilies 1 and 2 helicase ATP-binding type-1 domain profile.; Superfamilies 1 and 2 helicase C-terminal domain profile.; \N; helicase superfamily c-terminal domain
MU_Sakvas1	Mucoromycota (Mucorales)	2270	TE_coopted_candidate	1	0	2	PF00098,PS50158,SSF57756
MU_Sakvas1	Mucoromycota (Mucorales)	2272	TE_coopted_candidate	1	0	8	PF00270,PF00271,PS00039,PS51192,PS51194,PS51195,SM00487,SM00490,SSF52540	DEAD-box RNA helicase Q motif profile.; DEAD-box subfamily ATP-dependent helicases signature.; DEAD-like helicases superfamily; DEAD/DEAH box helicase; Helicase conserved C-terminal domain; Superfamilies 1 and 2 helicase ATP-binding type-1 domain profile.; Superfamilies 1 and 2 helicase C-terminal domain profile.; \N; helicase superfamily c-terminal domain
MU_Sakvas1	Mucoromycota (Mucorales)	2307	TE_coopted_candidate	1	0	2	PF00078,PS50878,SSF56672	Reverse transcriptase (RNA-dependent DNA polymerase); Reverse transcriptase (RT) catalytic domain profile.; \N
MU_Sakvas1	Mucoromycota (Mucorales)	2337	TE_coopted_candidate	1	0	11	PF00176,PF00271,PF13923,PS00690,PS50089,PS51192,PS51194,SM00184,SM00487,SM00490,SSF52540,SSF57850	DEAD-like helicases superfamily; DEAH-box subfamily ATP-dependent helicases signature.; Helicase conserved C-terminal domain; Ring finger; SNF2 family N-terminal domain; Superfamilies 1 and 2 helicase ATP-binding type-1 domain profile.; Superfamilies 1 and 2 helicase C-terminal domain profile.; Zinc finger RING-type profile.; Zinc finger, C3HC4 type (RING finger); \N; helicase superfamily c-terminal domain
MU_Sakvas1	Mucoromycota (Mucorales)	2364	TE_coopted_candidate	1	0	6	PF00400,PF03372,PS00678,SM00128,SM00320,SSF50978,SSF56219	Endonuclease/Exonuclease/phosphatase family; Inositol polyphosphate phosphatase, catalytic domain homologues; Trp-Asp (WD) repeats signature.; WD domain, G-beta repeat; WD40 repeats; \N
MU_Sakvas1	Mucoromycota (Mucorales)	2373	TE_coopted_candidate	1	0	1	PF13358,SSF53098	DDE superfamily endonuclease; \N
MU_Sakvas1	Mucoromycota (Mucorales)	2375	TE_coopted_candidate	1	0	1	PF13358,SSF53098	DDE superfamily endonuclease; \N
MU_Sakvas1	Mucoromycota (Mucorales)	2400	TE_coopted_candidate	1	0	1	PF05699,SSF53098
MU_Sakvas1	Mucoromycota (Mucorales)	2423	TE_coopted_candidate	1	0	1	PF01498,PF13358
MU_Sakvas1	Mucoromycota (Mucorales)	2425	TE_coopted_candidate	1	0	1	PF05699,SSF53098
MU_Sakvas1	Mucoromycota (Mucorales)	2427	TE_coopted_candidate	1	0	1	PF00078,SSF56672	Reverse transcriptase (RNA-dependent DNA polymerase); \N
MU_Sakvas1	Mucoromycota (Mucorales)	2428	TE_coopted_candidate	1	0	2	PF13358,PF13518,SSF46689	DDE superfamily endonuclease; Helix-turn-helix domain; \N
MU_Sakvas1	Mucoromycota (Mucorales)	2429	TE_coopted_candidate	1	0	8	PF00270,PF00271,PS00039,PS51192,PS51194,PS51195,SM00487,SM00490,SSF52540	DEAD-box RNA helicase Q motif profile.; DEAD-box subfamily ATP-dependent helicases signature.; DEAD-like helicases superfamily; DEAD/DEAH box helicase; Helicase conserved C-terminal domain; Superfamilies 1 and 2 helicase ATP-binding type-1 domain profile.; Superfamilies 1 and 2 helicase C-terminal domain profile.; \N; helicase superfamily c-terminal domain
MU_Sakvas1	Mucoromycota (Mucorales)	2445	TE_coopted_candidate	1	0	1	PF03101,PF10551	FAR1 DNA-binding domain; MULE transposase domain
MU_Sakvas1	Mucoromycota (Mucorales)	2541	TE_coopted_candidate	1	0	3	PF01498,PF13358,PF13518,SSF46689	DDE superfamily endonuclease; Helix-turn-helix domain; Transposase; \N
MU_Sakvas1	Mucoromycota (Mucorales)	2557	TE_coopted_candidate	1	0	1	PF03101,PF10551	FAR1 DNA-binding domain; MULE transposase domain
MU_Sakvas1	Mucoromycota (Mucorales)	2609	TE_coopted_candidate	1	0	2	PF00078,PS50878,SSF56672	Reverse transcriptase (RNA-dependent DNA polymerase); Reverse transcriptase (RT) catalytic domain profile.; \N
MU_Sakvas1	Mucoromycota (Mucorales)	2613	TE_coopted_candidate	1	0	3	PF03221,PS51253,SM00674,SSF46689	CENPB-type HTH domain profile.; Putative DNA-binding domain in centromere protein B, mouse jerky and transposases.; Tc5 transposase DNA-binding domain; \N
MU_Sakvas1	Mucoromycota (Mucorales)	2689	TE_coopted_candidate	1	0	2	PF13358,PF13551,SSF46689	DDE superfamily endonuclease; Winged helix-turn helix; \N
MU_Sakvas1	Mucoromycota (Mucorales)	2747	TE_coopted_candidate	1	0	1	PF05699,SSF53098
MU_Sakvas1	Mucoromycota (Mucorales)	2750	TE_coopted_candidate	1	0	2	PF00078,PS50878,SSF56672	Reverse transcriptase (RNA-dependent DNA polymerase); Reverse transcriptase (RT) catalytic domain profile.; \N
MU_Sakvas1	Mucoromycota (Mucorales)	2757	TE_coopted_candidate	1	0	1	PF05699,SSF53098
MU_Sakvas1	Mucoromycota (Mucorales)	2766	TE_coopted_candidate	1	0	1	PF05970,SSF52540	PIF1-like helicase; \N
MU_Sakvas1	Mucoromycota (Mucorales)	2781	TE_coopted_candidate	1	0	1	PF05699,SSF53098
MU_Sakvas1	Mucoromycota (Mucorales)	2784	TE_coopted_candidate	1	0	1	PF10551,PS50966	MULE transposase domain; Zinc finger SWIM-type profile.
MU_Sakvas1	Mucoromycota (Mucorales)	2815	TE_coopted_candidate	0	1	8	PF00005,PF00385,PS00211,PS50077,PS50893,SM00298,SM00382,SSF48371,SSF52540
MU_Sakvas1	Mucoromycota (Mucorales)	2830	TE_coopted_candidate	1	0	2	PF03372,SM00128,SSF56219	Endonuclease/Exonuclease/phosphatase family; Inositol polyphosphate phosphatase, catalytic domain homologues; \N
MU_Sakvas1	Mucoromycota (Mucorales)	2832	TE_coopted_candidate	1	0	2	PF13358,PF13936,SSF46689	DDE superfamily endonuclease; Helix-turn-helix domain; \N
MU_Sakvas1	Mucoromycota (Mucorales)	2860	TE_coopted_candidate	1	0	8	PF00270,PF00271,PF01699,PS00039,PS51192,PS51194,SM00487,SM00490,SSF52540	DEAD-box subfamily ATP-dependent helicases signature.; DEAD-like helicases superfamily; DEAD/DEAH box helicase; Helicase conserved C-terminal domain; Sodium/calcium exchanger protein; Superfamilies 1 and 2 helicase ATP-binding type-1 domain profile.; Superfamilies 1 and 2 helicase C-terminal domain profile.; \N; helicase superfamily c-terminal domain
MU_Sakvas1	Mucoromycota (Mucorales)	2879	TE_coopted_candidate	1	0	10	PF00270,PF00271,PF04408,PF07717,PS00690,PS51192,PS51194,SM00487,SM00490,SM00847,SSF52540	DEAD-like helicases superfamily; DEAD/DEAH box helicase; DEAH-box subfamily ATP-dependent helicases signature.; Helicase associated domain (HA2); Helicase associated domain (HA2) Add an annotation; Helicase conserved C-terminal domain; Oligonucleotide/oligosaccharide-binding (OB)-fold; Superfamilies 1 and 2 helicase ATP-binding type-1 domain profile.; Superfamilies 1 and 2 helicase C-terminal domain profile.; \N; helicase superfamily c-terminal domain
MU_Sakvas1	Mucoromycota (Mucorales)	2979	TE_coopted_candidate	1	0	2	PF13358,PF13518,SSF46689	DDE superfamily endonuclease; Helix-turn-helix domain; \N
MU_Sakvas1	Mucoromycota (Mucorales)	3014	TE_coopted_candidate	1	0	2	PF05699,PF14372,SSF53098
MU_Sakvas1	Mucoromycota (Mucorales)	3023	TE_coopted_candidate	1	0	2	PF02689,PF05970,SSF52540	Helicase; PIF1-like helicase; \N
MU_Sakvas1	Mucoromycota (Mucorales)	3050	TE_coopted_candidate	1	0	12	PF00176,PF00271,PF09110,PF09111,PS51192,PS51194,PS51293,SM00487,SM00490,SM00717,SSF101224,SSF46689,SSF52540	DEAD-like helicases superfamily; HAND; Helicase conserved C-terminal domain; SANT SWI3, ADA2, N-CoR and TFIIIB'' DNA-binding domains; SANT domain profile.; SLIDE; SNF2 family N-terminal domain; Superfamilies 1 and 2 helicase ATP-binding type-1 domain profile.; Superfamilies 1 and 2 helicase C-terminal domain profile.; \N; helicase superfamily c-terminal domain
MU_Sakvas1	Mucoromycota (Mucorales)	3119	TE_coopted_candidate	1	0	2	PF01498,PF13358,SSF46689	DDE superfamily endonuclease; Transposase; \N
MU_Sakvas1	Mucoromycota (Mucorales)	3135	TE_coopted_candidate	1	0	8	PF00270,PF00271,PS00039,PS51192,PS51194,PS51195,SM00487,SM00490,SSF52540	DEAD-box RNA helicase Q motif profile.; DEAD-box subfamily ATP-dependent helicases signature.; DEAD-like helicases superfamily; DEAD/DEAH box helicase; Helicase conserved C-terminal domain; Superfamilies 1 and 2 helicase ATP-binding type-1 domain profile.; Superfamilies 1 and 2 helicase C-terminal domain profile.; \N; helicase superfamily c-terminal domain
MU_Sakvas1	Mucoromycota (Mucorales)	3145	TE_coopted_candidate	1	0	9	PF00270,PF00271,PF13959,PS00039,PS51192,PS51194,PS51195,SM00487,SM00490,SSF52540	DEAD-box RNA helicase Q motif profile.; DEAD-box subfamily ATP-dependent helicases signature.; DEAD-like helicases superfamily; DEAD/DEAH box helicase; Domain of unknown function (DUF4217); Helicase conserved C-terminal domain; Superfamilies 1 and 2 helicase ATP-binding type-1 domain profile.; Superfamilies 1 and 2 helicase C-terminal domain profile.; \N; helicase superfamily c-terminal domain
MU_Sakvas1	Mucoromycota (Mucorales)	3153	TE_coopted_candidate	1	0	2	PF01498,PF13358,SSF46689	DDE superfamily endonuclease; Transposase; \N
MU_Sakvas1	Mucoromycota (Mucorales)	3155	TE_coopted_candidate	1	1	3	PF00385,PF13359,PS50013,SM00298,SSF54160	Chromatin organization modifier domain; Chromo (CHRromatin Organisation MOdifier) domain; Chromo and chromo shadow domain profile.; DDE superfamily endonuclease; \N
MU_Sakvas1	Mucoromycota (Mucorales)	3190	TE_coopted_candidate	1	0	1	PF13358,SSF46689	DDE superfamily endonuclease; \N
MU_Sakvas1	Mucoromycota (Mucorales)	3231	TE_coopted_candidate	1	0	1	PF05699,SSF53098
MU_Sakvas1	Mucoromycota (Mucorales)	3235	TE_coopted_candidate	1	0	2	PF00665,PS50994,SSF53098	Integrase catalytic domain profile.; Integrase core domain; \N
MU_Sakvas1	Mucoromycota (Mucorales)	3271	TE_coopted_candidate	1	0	1	PF00078,PS50878
MU_Sakvas1	Mucoromycota (Mucorales)	3274	TE_coopted_candidate	1	0	2	PF00078,PS50878,SSF56672	Reverse transcriptase (RNA-dependent DNA polymerase); Reverse transcriptase (RT) catalytic domain profile.; \N
MU_Sakvas1	Mucoromycota (Mucorales)	3335	TE_coopted_candidate	1	0	7	PF00076,PF00098,PS50102,PS50158,SM00343,SM00360,SSF54928,SSF57756
MU_Sakvas1	Mucoromycota (Mucorales)	3362	TE_coopted_candidate	1	0	1	PF01498,PF13358
MU_Sakvas1	Mucoromycota (Mucorales)	3440	TE_coopted_candidate	1	0	6	PF00176,PF00271,PS51192,PS51194,SM00487,SM00490,SSF52540	DEAD-like helicases superfamily; Helicase conserved C-terminal domain; SNF2 family N-terminal domain; Superfamilies 1 and 2 helicase ATP-binding type-1 domain profile.; Superfamilies 1 and 2 helicase C-terminal domain profile.; \N; helicase superfamily c-terminal domain
MU_Sakvas1	Mucoromycota (Mucorales)	3443	TE_coopted_candidate	1	0	1	PF03372,SSF56219	Endonuclease/Exonuclease/phosphatase family; \N
MU_Sakvas1	Mucoromycota (Mucorales)	3459	TE_coopted_candidate	1	0	2	PF05699,PF14372,SSF53098
MU_Sakvas1	Mucoromycota (Mucorales)	3510	TE_coopted_candidate	1	0	1	PF05699,SSF53098
MU_Sakvas1	Mucoromycota (Mucorales)	3516	TE_coopted_candidate	1	0	2	PF05699,SSF140996,SSF53098
MU_Sakvas1	Mucoromycota (Mucorales)	3614	TE_coopted_candidate	1	0	1	PF03372,SSF56219	Endonuclease/Exonuclease/phosphatase family; \N
MU_Sakvas1	Mucoromycota (Mucorales)	3655	TE_coopted_candidate	1	0	1	PF03101,PF10551	FAR1 DNA-binding domain; MULE transposase domain
MU_Sakvas1	Mucoromycota (Mucorales)	3742	TE_coopted_candidate	1	0	2	PF03732,PS00141,SSF50630	Eukaryotic and viral aspartyl proteases active site.; Retrotransposon gag protein; \N
MU_Sakvas1	Mucoromycota (Mucorales)	3743	TE_coopted_candidate	1	0	4	PF00078,PS00028,PS50878,SM00355,SSF56672	Reverse transcriptase (RNA-dependent DNA polymerase); Reverse transcriptase (RT) catalytic domain profile.; Zinc finger C2H2 type domain signature.; \N; zinc finger
MU_Sakvas1	Mucoromycota (Mucorales)	3767	TE_coopted_candidate	1	0	1	PF05699,SSF53098
MU_Sakvas1	Mucoromycota (Mucorales)	3810	TE_coopted_candidate	1	0	1	PF00078,SSF56672	Reverse transcriptase (RNA-dependent DNA polymerase); \N
MU_Sakvas1	Mucoromycota (Mucorales)	3813	TE_coopted_candidate	1	0	1	PF05699,SSF53098
MU_Sakvas1	Mucoromycota (Mucorales)	3862	TE_coopted_candidate	1	0	5	PF00098,PF09809,PF14392,PS50158,SM00343,SSF57756
MU_Sakvas1	Mucoromycota (Mucorales)	3879	TE_coopted_candidate	1	0	2	PF01498,PF13358,SSF46689	DDE superfamily endonuclease; Transposase; \N
MU_Sakvas1	Mucoromycota (Mucorales)	4017	TE_coopted_candidate	1	0	2	PF13358,PF13551,SSF46689	DDE superfamily endonuclease; Winged helix-turn helix; \N
MU_Sakvas1	Mucoromycota (Mucorales)	4071	TE_coopted_candidate	1	0	11	PF00270,PF00271,PF04408,PF07717,PS00690,PS51192,PS51194,SM00382,SM00487,SM00490,SM00847,SSF52540	ATPases associated with a variety of cellular activities; DEAD-like helicases superfamily; DEAD/DEAH box helicase; DEAH-box subfamily ATP-dependent helicases signature.; Helicase associated domain (HA2); Helicase associated domain (HA2) Add an annotation; Helicase conserved C-terminal domain; Oligonucleotide/oligosaccharide-binding (OB)-fold; Superfamilies 1 and 2 helicase ATP-binding type-1 domain profile.; Superfamilies 1 and 2 helicase C-terminal domain profile.; \N; helicase superfamily c-terminal domain
MU_Sakvas1	Mucoromycota (Mucorales)	4150	TE_coopted_candidate	1	0	5	PF03372,PS00678,SM00128,SM00320,SSF50978,SSF56219	Endonuclease/Exonuclease/phosphatase family; Inositol polyphosphate phosphatase, catalytic domain homologues; Trp-Asp (WD) repeats signature.; WD40 repeats; \N
MU_Sakvas1	Mucoromycota (Mucorales)	4167	TE_coopted_candidate	1	0	3	PF00078,PS50878,SSF56349,SSF56672	Reverse transcriptase (RNA-dependent DNA polymerase); Reverse transcriptase (RT) catalytic domain profile.; \N
MU_Sakvas1	Mucoromycota (Mucorales)	4173	TE_coopted_candidate	1	0	5	PF00078,PS50158,PS50878,SM00343,SSF56672,SSF57756	Reverse transcriptase (RNA-dependent DNA polymerase); Reverse transcriptase (RT) catalytic domain profile.; Zinc finger CCHC-type profile.; \N; zinc finger
MU_Sakvas1	Mucoromycota (Mucorales)	4207	TE_coopted_candidate	1	0	18	PF00176,PF00271,PF00439,PF07529,PF08880,PF14619,PR00503,PS50014,PS51192,PS51194,PS51204,PS51666,SM00297,SM00487,SM00490,SM00573,SM00951,SSF47370,SSF52540	Bromodomain; Bromodomain profile.; Bromodomain signature; DEAD-like helicases superfamily; HSA; HSA domain profile.; Helicase conserved C-terminal domain; QLQ; QLQ domain profile.; SNF2 family N-terminal domain; Snf2-ATP coupling, chromatin remodelling complex; Superfamilies 1 and 2 helicase ATP-binding type-1 domain profile.; Superfamilies 1 and 2 helicase C-terminal domain profile.; \N; bromo domain; domain in helicases and associated with SANT domains; helicase superfamily c-terminal domain
MU_Sakvas1	Mucoromycota (Mucorales)	4209	TE_coopted_candidate	1	0	10	PF00270,PF00271,PF04408,PF07717,PS00690,PS51192,PS51194,SM00487,SM00490,SM00847,SSF52540	DEAD-like helicases superfamily; DEAD/DEAH box helicase; DEAH-box subfamily ATP-dependent helicases signature.; Helicase associated domain (HA2); Helicase associated domain (HA2) Add an annotation; Helicase conserved C-terminal domain; Oligonucleotide/oligosaccharide-binding (OB)-fold; Superfamilies 1 and 2 helicase ATP-binding type-1 domain profile.; Superfamilies 1 and 2 helicase C-terminal domain profile.; \N; helicase superfamily c-terminal domain
MU_Sakvas1	Mucoromycota (Mucorales)	4303	TE_coopted_candidate	1	0	7	PF00176,PF00271,PF08658,PS51192,PS51194,SM00487,SM00490,SSF52540	DEAD-like helicases superfamily; Helicase conserved C-terminal domain; Rad54 N terminal; SNF2 family N-terminal domain; Superfamilies 1 and 2 helicase ATP-binding type-1 domain profile.; Superfamilies 1 and 2 helicase C-terminal domain profile.; \N; helicase superfamily c-terminal domain
MU_Sakvas1	Mucoromycota (Mucorales)	4342	TE_coopted_candidate	1	0	1	PF05699,SSF53098
MU_Sakvas1	Mucoromycota (Mucorales)	4548	TE_coopted_candidate	1	0	8	PF00270,PF00271,PS00039,PS51192,PS51194,PS51195,SM00487,SM00490,SSF52540	DEAD-box RNA helicase Q motif profile.; DEAD-box subfamily ATP-dependent helicases signature.; DEAD-like helicases superfamily; DEAD/DEAH box helicase; Helicase conserved C-terminal domain; Superfamilies 1 and 2 helicase ATP-binding type-1 domain profile.; Superfamilies 1 and 2 helicase C-terminal domain profile.; \N; helicase superfamily c-terminal domain
MU_Sakvas1	Mucoromycota (Mucorales)	4554	TE_coopted_candidate	1	0	6	PF00271,PF04851,PS51192,PS51194,SM00487,SM00490,SSF52540	DEAD-like helicases superfamily; Helicase conserved C-terminal domain; Superfamilies 1 and 2 helicase ATP-binding type-1 domain profile.; Superfamilies 1 and 2 helicase C-terminal domain profile.; Type III restriction enzyme, res subunit; \N; helicase superfamily c-terminal domain
MU_Sakvas1	Mucoromycota (Mucorales)	4565	TE_coopted_candidate	1	0	1	PF03372,SSF56219	Endonuclease/Exonuclease/phosphatase family; \N
MU_Sakvas1	Mucoromycota (Mucorales)	4573	TE_coopted_candidate	1	0	13	PF00270,PF00271,PF00641,PS00039,PS01358,PS50199,PS51192,PS51194,PS51195,SM00487,SM00490,SM00547,SSF52540,SSF90209	DEAD-box RNA helicase Q motif profile.; DEAD-box subfamily ATP-dependent helicases signature.; DEAD-like helicases superfamily; DEAD/DEAH box helicase; Helicase conserved C-terminal domain; Superfamilies 1 and 2 helicase ATP-binding type-1 domain profile.; Superfamilies 1 and 2 helicase C-terminal domain profile.; Zinc finger RanBP2 type profile.; Zinc finger RanBP2-type signature.; Zinc finger domain; Zn-finger in Ran binding protein and others; \N; helicase superfamily c-terminal domain
MU_Sakvas1	Mucoromycota (Mucorales)	4582	TE_coopted_candidate	1	0	1	PF05699,SSF53098
MU_Sakvas1	Mucoromycota (Mucorales)	4583	TE_coopted_candidate	1	0	1	PF05699,SSF53098
MU_Sakvas1	Mucoromycota (Mucorales)	4678	TE_coopted_candidate	1	0	8	PF00270,PF00271,PS00039,PS51192,PS51194,PS51195,SM00487,SM00490,SSF52540	DEAD-box RNA helicase Q motif profile.; DEAD-box subfamily ATP-dependent helicases signature.; DEAD-like helicases superfamily; DEAD/DEAH box helicase; Helicase conserved C-terminal domain; Superfamilies 1 and 2 helicase ATP-binding type-1 domain profile.; Superfamilies 1 and 2 helicase C-terminal domain profile.; \N; helicase superfamily c-terminal domain
MU_Sakvas1	Mucoromycota (Mucorales)	4831	TE_coopted_candidate	1	0	10	PF00176,PF00271,PF07529,PF14619,PS51192,PS51194,PS51204,SM00487,SM00490,SM00573,SSF52540	DEAD-like helicases superfamily; HSA; HSA domain profile.; Helicase conserved C-terminal domain; SNF2 family N-terminal domain; Snf2-ATP coupling, chromatin remodelling complex; Superfamilies 1 and 2 helicase ATP-binding type-1 domain profile.; Superfamilies 1 and 2 helicase C-terminal domain profile.; \N; domain in helicases and associated with SANT domains; helicase superfamily c-terminal domain
MU_Sakvas1	Mucoromycota (Mucorales)	5023	TE_coopted_candidate	1	0	1	PF13358,SSF46689	DDE superfamily endonuclease; \N
MU_Sakvas1	Mucoromycota (Mucorales)	5091	TE_coopted_candidate	1	0	2	PF01498,PF13358,SSF46689	DDE superfamily endonuclease; Transposase; \N
MU_Sakvas1	Mucoromycota (Mucorales)	5209	TE_coopted_candidate	1	0	1	PF13358,SSF46689	DDE superfamily endonuclease; \N
MU_Sakvas1	Mucoromycota (Mucorales)	5296	TE_coopted_candidate	1	0	1	PF10551,PS50966	MULE transposase domain; Zinc finger SWIM-type profile.
MU_Sakvas1	Mucoromycota (Mucorales)	5299	TE_coopted_candidate	1	0	8	PF00176,PF00271,PF12054,PS51192,PS51194,SM00487,SM00490,SSF48371,SSF52540	DEAD-like helicases superfamily; Domain of unknown function (DUF3535); Helicase conserved C-terminal domain; SNF2 family N-terminal domain; Superfamilies 1 and 2 helicase ATP-binding type-1 domain profile.; Superfamilies 1 and 2 helicase C-terminal domain profile.; \N; helicase superfamily c-terminal domain
MU_Sakvas1	Mucoromycota (Mucorales)	5304	TE_coopted_candidate	0	1	8	PF00005,PF00385,PS00211,PS50013,PS50893,SM00298,SM00382,SSF48371,SSF52540
MU_Sakvas1	Mucoromycota (Mucorales)	5359	TE_coopted_candidate	1	1	10	PF00176,PF00271,PF00385,PS00598,PS50013,PS51192,PS51194,SM00298,SM00487,SM00490,SSF52540,SSF54160	Chromatin organization modifier domain; Chromo (CHRromatin Organisation MOdifier) domain; Chromo and chromo shadow domain profile.; Chromo domain signature.; DEAD-like helicases superfamily; Helicase conserved C-terminal domain; SNF2 family N-terminal domain; Superfamilies 1 and 2 helicase ATP-binding type-1 domain profile.; Superfamilies 1 and 2 helicase C-terminal domain profile.; \N; helicase superfamily c-terminal domain
MU_Sakvas1	Mucoromycota (Mucorales)	5366	TE_coopted_candidate	1	0	1	PF00078,SSF56672	Reverse transcriptase (RNA-dependent DNA polymerase); \N
MU_Sakvas1	Mucoromycota (Mucorales)	5376	TE_coopted_candidate	1	0	1	PF05699,SSF53098
MU_Sakvas1	Mucoromycota (Mucorales)	5410	TE_coopted_candidate	1	0	12	PF00176,PF00271,PF08797,PF13920,PS50089,PS51192,PS51194,SM00184,SM00487,SM00490,SM00910,SSF52540,SSF57850	DEAD-like helicases superfamily; HIRAN domain; Helicase conserved C-terminal domain; Ring finger; SNF2 family N-terminal domain; Superfamilies 1 and 2 helicase ATP-binding type-1 domain profile.; Superfamilies 1 and 2 helicase C-terminal domain profile.; Zinc finger RING-type profile.; Zinc finger, C3HC4 type (RING finger); \N; helicase superfamily c-terminal domain
MU_Sakvas1	Mucoromycota (Mucorales)	5453	TE_coopted_candidate	1	0	9	PF00270,PF00271,PF13959,PS00039,PS51192,PS51194,PS51195,SM00487,SM00490,SSF52540	DEAD-box RNA helicase Q motif profile.; DEAD-box subfamily ATP-dependent helicases signature.; DEAD-like helicases superfamily; DEAD/DEAH box helicase; Domain of unknown function (DUF4217); Helicase conserved C-terminal domain; Superfamilies 1 and 2 helicase ATP-binding type-1 domain profile.; Superfamilies 1 and 2 helicase C-terminal domain profile.; \N; helicase superfamily c-terminal domain
MU_Sakvas1	Mucoromycota (Mucorales)	5487	TE_coopted_candidate	1	0	4	PF03372,PS00726,PS51435,SSF56219,TIGR00633	AP endonucleases family 1 profile.; AP endonucleases family 1 signature 1.; Endonuclease/Exonuclease/phosphatase family; \N; xth: exodeoxyribonuclease III (xth)
MU_Sakvas1	Mucoromycota (Mucorales)	5489	TE_coopted_candidate	1	0	9	PF00271,PF04851,PF13625,PR00851,PS51192,PS51194,SM00487,SM00490,SSF52540,TIGR00603	DEAD-like helicases superfamily; Helicase conserved C-terminal domain; Superfamilies 1 and 2 helicase ATP-binding type-1 domain profile.; Superfamilies 1 and 2 helicase C-terminal domain profile.; Type III restriction enzyme, res subunit; Xeroderma pigmentosum group B protein signature; \N; helicase superfamily c-terminal domain; rad25: DNA repair helicase rad25
MU_Sakvas1	Mucoromycota (Mucorales)	5549	TE_coopted_candidate	1	0	8	PF00176,PF00271,PF13892,PS51192,PS51194,PS51413,SM00487,SM00490,SSF52540	DBINO domain profile.; DEAD-like helicases superfamily; DNA-binding domain; Helicase conserved C-terminal domain; SNF2 family N-terminal domain; Superfamilies 1 and 2 helicase ATP-binding type-1 domain profile.; Superfamilies 1 and 2 helicase C-terminal domain profile.; \N; helicase superfamily c-terminal domain
MU_Sakvas1	Mucoromycota (Mucorales)	5666	TE_coopted_candidate	0	1	8	PF00385,PF01428,PS00598,PS50013,PS51039,SM00154,SM00298,SSF118310,SSF54160
MU_Sakvas1	Mucoromycota (Mucorales)	5678	TE_coopted_candidate	1	0	9	PF00270,PF00271,PF04408,PF07717,PS51192,PS51194,SM00487,SM00490,SM00847,SSF52540	DEAD-like helicases superfamily; DEAD/DEAH box helicase; Helicase associated domain (HA2); Helicase associated domain (HA2) Add an annotation; Helicase conserved C-terminal domain; Oligonucleotide/oligosaccharide-binding (OB)-fold; Superfamilies 1 and 2 helicase ATP-binding type-1 domain profile.; Superfamilies 1 and 2 helicase C-terminal domain profile.; \N; helicase superfamily c-terminal domain
MU_Sakvas1	Mucoromycota (Mucorales)	5701	TE_coopted_candidate	1	0	14	PF00270,PF00271,PF02889,PIRSF039073,PS51192,PS51194,SM00382,SM00487,SM00490,SM00611,SM00973,SSF158702,SSF46785,SSF52540,SSF81296	ATPases associated with a variety of cellular activities; DEAD-like helicases superfamily; DEAD/DEAH box helicase; Domain of unknown function in Sec63p, Brr2p and other proteins.; Helicase conserved C-terminal domain; Sec63 Brl domain; Superfamilies 1 and 2 helicase ATP-binding type-1 domain profile.; Superfamilies 1 and 2 helicase C-terminal domain profile.; \N; helicase superfamily c-terminal domain
MU_Sakvas1	Mucoromycota (Mucorales)	5764	TE_coopted_candidate	1	0	7	PF00013,PF00098,PS50084,PS50158,SM00322,SM00343,SSF54791,SSF57756
MU_Sakvas1	Mucoromycota (Mucorales)	5794	TE_coopted_candidate	1	0	2	PF00078,PS50878,SSF56672	Reverse transcriptase (RNA-dependent DNA polymerase); Reverse transcriptase (RT) catalytic domain profile.; \N
MU_Sakvas1	Mucoromycota (Mucorales)	5796	TE_coopted_candidate	1	0	6	PF00271,PF04851,PS51192,PS51194,SM00487,SM00490,SSF52540	DEAD-like helicases superfamily; Helicase conserved C-terminal domain; Superfamilies 1 and 2 helicase ATP-binding type-1 domain profile.; Superfamilies 1 and 2 helicase C-terminal domain profile.; Type III restriction enzyme, res subunit; \N; helicase superfamily c-terminal domain
MU_Sakvas1	Mucoromycota (Mucorales)	5821	TE_coopted_candidate	1	0	1	PF01498,PF13358
MU_Sakvas1	Mucoromycota (Mucorales)	5898	TE_coopted_candidate	1	0	1	PF05699,SSF53098
MU_Sakvas1	Mucoromycota (Mucorales)	5901	TE_coopted_candidate	1	0	1	PF00078,SSF56672	Reverse transcriptase (RNA-dependent DNA polymerase); \N
MU_Sakvas1	Mucoromycota (Mucorales)	5902	TE_coopted_candidate	1	0	2	PF05699,SSF140996,SSF53098
MU_Sakvas1	Mucoromycota (Mucorales)	5968	TE_coopted_candidate	1	0	1	PF10551,PS50966	MULE transposase domain; Zinc finger SWIM-type profile.
MU_Sakvas1	Mucoromycota (Mucorales)	5979	TE_coopted_candidate	1	0	2	PF00665,PS50994,SSF53098	Integrase catalytic domain profile.; Integrase core domain; \N
MU_Sakvas1	Mucoromycota (Mucorales)	5980	TE_coopted_candidate	1	0	4	PF00078,PF13650,PS50878,SSF50630,SSF56672	Aspartyl protease; Reverse transcriptase (RNA-dependent DNA polymerase); Reverse transcriptase (RT) catalytic domain profile.; \N
MU_Sakvas1	Mucoromycota (Mucorales)	5984	TE_coopted_candidate	1	0	1	PF05699,SSF53098
MU_Sakvas1	Mucoromycota (Mucorales)	6002	TE_coopted_candidate	1	0	9	PF00270,PF00271,PF00828,PS51192,PS51194,PS51195,SM00487,SM00490,SSF52080,SSF52540	DEAD-box RNA helicase Q motif profile.; DEAD-like helicases superfamily; DEAD/DEAH box helicase; Helicase conserved C-terminal domain; Ribosomal protein L18e/L15; Superfamilies 1 and 2 helicase ATP-binding type-1 domain profile.; Superfamilies 1 and 2 helicase C-terminal domain profile.; \N; helicase superfamily c-terminal domain
MU_Sakvas1	Mucoromycota (Mucorales)	6007	TE_coopted_candidate	1	0	3	PF00077,PF03732,PS00141,SSF50630	Eukaryotic and viral aspartyl proteases active site.; Retrotransposon gag protein; Retroviral aspartyl protease; \N
MU_Sakvas1	Mucoromycota (Mucorales)	6015	TE_coopted_candidate	1	0	1	PF00078,SSF56672	Reverse transcriptase (RNA-dependent DNA polymerase); \N
MU_Sakvas1	Mucoromycota (Mucorales)	6017	TE_coopted_candidate	1	0	2	PF05699,SSF140996,SSF53098
MU_Sakvas1	Mucoromycota (Mucorales)	6018	TE_coopted_candidate	1	0	1	PF01498,PF13358
MU_Sakvas1	Mucoromycota (Mucorales)	6025	TE_coopted_candidate	1	0	1	PF05699,SSF53098
MU_Sakvas1	Mucoromycota (Mucorales)	6118	TE_coopted_candidate	1	0	3	PF00665,PS50994,SSF53098,SSF56672	Integrase catalytic domain profile.; Integrase core domain; \N
MU_Sakvas1	Mucoromycota (Mucorales)	6119	TE_coopted_candidate	1	0	2	PF00078,SSF50630,SSF56672	Reverse transcriptase (RNA-dependent DNA polymerase); \N
MU_Sakvas1	Mucoromycota (Mucorales)	6141	TE_coopted_candidate	1	0	1	PF13358,SSF46689	DDE superfamily endonuclease; \N
MU_Sakvas1	Mucoromycota (Mucorales)	6143	TE_coopted_candidate	1	0	7	PF00176,PF00271,PF06839,PS51192,PS51194,SM00487,SM00490,SSF52540	DEAD-like helicases superfamily; GRF zinc finger; Helicase conserved C-terminal domain; SNF2 family N-terminal domain; Superfamilies 1 and 2 helicase ATP-binding type-1 domain profile.; Superfamilies 1 and 2 helicase C-terminal domain profile.; \N; helicase superfamily c-terminal domain
MU_Sakvas1	Mucoromycota (Mucorales)	6149	TE_coopted_candidate	1	0	10	PF00270,PF00271,PF04408,PF07717,PS00690,PS51192,PS51194,SM00487,SM00490,SM00847,SSF52540	DEAD-like helicases superfamily; DEAD/DEAH box helicase; DEAH-box subfamily ATP-dependent helicases signature.; Helicase associated domain (HA2); Helicase associated domain (HA2) Add an annotation; Helicase conserved C-terminal domain; Oligonucleotide/oligosaccharide-binding (OB)-fold; Superfamilies 1 and 2 helicase ATP-binding type-1 domain profile.; Superfamilies 1 and 2 helicase C-terminal domain profile.; \N; helicase superfamily c-terminal domain
MU_Sakvas1	Mucoromycota (Mucorales)	6190	TE_coopted_candidate	1	0	1	PF05699,SSF53098
MU_Sakvas1	Mucoromycota (Mucorales)	6193	TE_coopted_candidate	1	0	1	PF05970,SSF52540	PIF1-like helicase; \N
MU_Sakvas1	Mucoromycota (Mucorales)	6194	TE_coopted_candidate	1	0	2	PF03732,PF13650,SSF50630	Aspartyl protease; Retrotransposon gag protein; \N
MU_Sakvas1	Mucoromycota (Mucorales)	6195	TE_coopted_candidate	0	1	4	PF00385,PS00598,PS50013,SM00298,SSF54160
MU_Sakvas1	Mucoromycota (Mucorales)	6197	TE_coopted_candidate	1	0	1	PF01498,PF13358
MU_Sakvas1	Mucoromycota (Mucorales)	6221	TE_coopted_candidate	1	0	6	PF00270,PF00271,PS51192,PS51194,SM00487,SM00490,SSF52540	DEAD-like helicases superfamily; DEAD/DEAH box helicase; Helicase conserved C-terminal domain; Superfamilies 1 and 2 helicase ATP-binding type-1 domain profile.; Superfamilies 1 and 2 helicase C-terminal domain profile.; \N; helicase superfamily c-terminal domain
MU_Sakvas1	Mucoromycota (Mucorales)	6252	TE_coopted_candidate	1	0	2	PF02689,PF05970,SSF52540	Helicase; PIF1-like helicase; \N
MU_Sakvas1	Mucoromycota (Mucorales)	6259	TE_coopted_candidate	1	0	1	PF01498,PF13358
MU_Sakvas1	Mucoromycota (Mucorales)	6266	TE_coopted_candidate	1	0	1	PF05699,SSF53098
MU_Sakvas1	Mucoromycota (Mucorales)	6267	TE_coopted_candidate	1	0	1	PF03101,PF10551	FAR1 DNA-binding domain; MULE transposase domain
MU_Sakvas1	Mucoromycota (Mucorales)	6277	TE_coopted_candidate	1	0	1	PF00078,SSF56672	Reverse transcriptase (RNA-dependent DNA polymerase); \N
MU_Sakvas1	Mucoromycota (Mucorales)	6281	TE_coopted_candidate	1	0	1	PF05699,SSF53098
MU_Sakvas1	Mucoromycota (Mucorales)	6284	TE_coopted_candidate	1	0	2	PF01498,PF13358,SSF46689	DDE superfamily endonuclease; Transposase; \N
MU_Sakvas1	Mucoromycota (Mucorales)	6289	TE_coopted_candidate	1	0	2	PF13358,PF13384,SSF46894	DDE superfamily endonuclease; Homeodomain-like domain; \N
MU_Sakvas1	Mucoromycota (Mucorales)	6295	TE_coopted_candidate	1	0	1	PF05699,SSF53098
MU_Sakvas1	Mucoromycota (Mucorales)	6382	TE_coopted_candidate	1	0	4	PF00176,PF00271,PS51194,SM00490,SSF52540	Helicase conserved C-terminal domain; SNF2 family N-terminal domain; Superfamilies 1 and 2 helicase C-terminal domain profile.; \N; helicase superfamily c-terminal domain
MU_Sakvas1	Mucoromycota (Mucorales)	6388	TE_coopted_candidate	1	0	1	PF05699,SSF53098
MU_Sakvas1	Mucoromycota (Mucorales)	6405	TE_coopted_candidate	1	0	5	PF02383,PF03372,PF04114,PS50275,SM00128,SSF56219	Endonuclease/Exonuclease/phosphatase family; Gaa1-like, GPI transamidase component; Inositol polyphosphate phosphatase, catalytic domain homologues; Sac phosphatase domain profile.; SacI homology domain; \N
MU_Sakvas1	Mucoromycota (Mucorales)	6470	TE_coopted_candidate	1	0	2	PF01498,PF13358,SSF46689	DDE superfamily endonuclease; Transposase; \N
MU_Sakvas1	Mucoromycota (Mucorales)	6471	TE_coopted_candidate	1	0	2	PF00078,PS50878,SSF56672	Reverse transcriptase (RNA-dependent DNA polymerase); Reverse transcriptase (RT) catalytic domain profile.; \N
MU_Sakvas1	Mucoromycota (Mucorales)	6481	TE_coopted_candidate	0	1	8	PF00005,PF00385,PS00211,PS50077,PS50893,SM00298,SM00382,SSF48371,SSF52540
MU_Sakvas1	Mucoromycota (Mucorales)	6519	TE_coopted_candidate	1	0	2	PF02689,PF05970,SSF52540	Helicase; PIF1-like helicase; \N
MU_Sakvas1	Mucoromycota (Mucorales)	6533	TE_coopted_candidate	1	0	9	PF00176,PF00271,PF07529,PS51192,PS51194,PS51204,SM00487,SM00490,SM00573,SSF52540	DEAD-like helicases superfamily; HSA; HSA domain profile.; Helicase conserved C-terminal domain; SNF2 family N-terminal domain; Superfamilies 1 and 2 helicase ATP-binding type-1 domain profile.; Superfamilies 1 and 2 helicase C-terminal domain profile.; \N; domain in helicases and associated with SANT domains; helicase superfamily c-terminal domain
MU_Sakvas1	Mucoromycota (Mucorales)	6535	TE_coopted_candidate	1	0	8	PF00270,PF00271,PS00039,PS51192,PS51194,PS51195,SM00487,SM00490,SSF52540	DEAD-box RNA helicase Q motif profile.; DEAD-box subfamily ATP-dependent helicases signature.; DEAD-like helicases superfamily; DEAD/DEAH box helicase; Helicase conserved C-terminal domain; Superfamilies 1 and 2 helicase ATP-binding type-1 domain profile.; Superfamilies 1 and 2 helicase C-terminal domain profile.; \N; helicase superfamily c-terminal domain
MU_Sakvas1	Mucoromycota (Mucorales)	6553	TE_coopted_candidate	1	0	1	PF03372,SSF56219	Endonuclease/Exonuclease/phosphatase family; \N
MU_Sakvas1	Mucoromycota (Mucorales)	6562	TE_coopted_candidate	1	0	1	PF01498,PF13358
MU_Sakvas1	Mucoromycota (Mucorales)	6592	TE_coopted_candidate	1	0	9	PF00270,PF00271,PF08147,PS00039,PS51192,PS51194,PS51195,SM00487,SM00490,SSF52540	DBP10CT (NUC160) domain; DEAD-box RNA helicase Q motif profile.; DEAD-box subfamily ATP-dependent helicases signature.; DEAD-like helicases superfamily; DEAD/DEAH box helicase; Helicase conserved C-terminal domain; Superfamilies 1 and 2 helicase ATP-binding type-1 domain profile.; Superfamilies 1 and 2 helicase C-terminal domain profile.; \N; helicase superfamily c-terminal domain
MU_Sakvas1	Mucoromycota (Mucorales)	6594	TE_coopted_candidate	1	0	1	PF13358,SSF46689	DDE superfamily endonuclease; \N
MU_Sakvas1	Mucoromycota (Mucorales)	6672	TE_coopted_candidate	1	0	7	PF00270,PF00271,PS51192,PS51194,PS51195,SM00487,SM00490,SSF52540	DEAD-box RNA helicase Q motif profile.; DEAD-like helicases superfamily; DEAD/DEAH box helicase; Helicase conserved C-terminal domain; Superfamilies 1 and 2 helicase ATP-binding type-1 domain profile.; Superfamilies 1 and 2 helicase C-terminal domain profile.; \N; helicase superfamily c-terminal domain
MU_Sakvas1	Mucoromycota (Mucorales)	6678	TE_coopted_candidate	1	0	7	PF00270,PF00271,PS51192,PS51194,PS51195,SM00487,SM00490,SSF52540	DEAD-box RNA helicase Q motif profile.; DEAD-like helicases superfamily; DEAD/DEAH box helicase; Helicase conserved C-terminal domain; Superfamilies 1 and 2 helicase ATP-binding type-1 domain profile.; Superfamilies 1 and 2 helicase C-terminal domain profile.; \N; helicase superfamily c-terminal domain
MU_Sakvas1	Mucoromycota (Mucorales)	6734	TE_coopted_candidate	1	0	7	PF00076,PF00098,PS50102,PS50158,SM00343,SM00360,SSF54928,SSF57756
MU_Sakvas1	Mucoromycota (Mucorales)	6752	TE_coopted_candidate	1	0	6	PF00271,PF12513,PS51192,PS51194,SM00487,SM00490,SSF52540	DEAD-like helicases superfamily; Helicase conserved C-terminal domain; Mitochondrial degradasome RNA helicase subunit C terminal; Superfamilies 1 and 2 helicase ATP-binding type-1 domain profile.; Superfamilies 1 and 2 helicase C-terminal domain profile.; \N; helicase superfamily c-terminal domain
MU_Sakvas1	Mucoromycota (Mucorales)	6777	TE_coopted_candidate	1	0	6	PF00225,PF13358,PR00380,PS00411,PS50067,SM00129,SSF52540	DDE superfamily endonuclease; Kinesin heavy chain signature; Kinesin motor domain; Kinesin motor domain profile.; Kinesin motor domain signature.; Kinesin motor, catalytic domain. ATPase.; \N
MU_Sakvas1	Mucoromycota (Mucorales)	6834	TE_coopted_candidate	1	0	1	PF05699,SSF53098
MU_Sakvas1	Mucoromycota (Mucorales)	6962	TE_coopted_candidate	1	0	6	PF00560,PF03372,PF12799,PS51450,SM00369,SSF52058,SSF56219	Endonuclease/Exonuclease/phosphatase family; Leucine Rich Repeat; Leucine Rich repeats (2 copies); Leucine-rich repeat profile.; Leucine-rich repeats, typical (most populated) subfamily; \N
MU_Sakvas1	Mucoromycota (Mucorales)	6999	TE_coopted_candidate	1	0	3	PF00078,PF13650,SSF50630,SSF56672	Aspartyl protease; Reverse transcriptase (RNA-dependent DNA polymerase); \N
MU_Sakvas1	Mucoromycota (Mucorales)	7026	TE_coopted_candidate	1	0	9	PF00270,PF00271,PF08148,PF13234,PIRSF005198,PS51192,PS51194,SM00487,SM00490,SSF52540	DEAD-like helicases superfamily; DEAD/DEAH box helicase; DSHCT (NUC185) domain; Helicase conserved C-terminal domain; Superfamilies 1 and 2 helicase ATP-binding type-1 domain profile.; Superfamilies 1 and 2 helicase C-terminal domain profile.; \N; helicase superfamily c-terminal domain; rRNA-processing arch domain
MU_Sakvas1	Mucoromycota (Mucorales)	7048	TE_coopted_candidate	1	1	11	PF00176,PF00271,PF00385,PF13907,PS50013,PS51192,PS51194,SM00298,SM00487,SM00490,SSF46689,SSF52540,SSF54160	Chromatin organization modifier domain; Chromo (CHRromatin Organisation MOdifier) domain; Chromo and chromo shadow domain profile.; DEAD-like helicases superfamily; Domain of unknown function (DUF4208); Helicase conserved C-terminal domain; SNF2 family N-terminal domain; Superfamilies 1 and 2 helicase ATP-binding type-1 domain profile.; Superfamilies 1 and 2 helicase C-terminal domain profile.; \N; helicase superfamily c-terminal domain
MU_Sakvas1	Mucoromycota (Mucorales)	7092	TE_coopted_candidate	1	0	1	PF05699,SSF53098
MU_Sakvas1	Mucoromycota (Mucorales)	7107	TE_coopted_candidate	1	0	5	PF03372,PF12799,PS51450,SM00369,SSF52058,SSF56219	Endonuclease/Exonuclease/phosphatase family; Leucine Rich repeats (2 copies); Leucine-rich repeat profile.; Leucine-rich repeats, typical (most populated) subfamily; \N
MU_Sakvas1	Mucoromycota (Mucorales)	7123	TE_coopted_candidate	1	0	5	PF00078,PF13650,PS00141,PS50994,SSF50630,SSF56672	Aspartyl protease; Eukaryotic and viral aspartyl proteases active site.; Integrase catalytic domain profile.; Reverse transcriptase (RNA-dependent DNA polymerase); \N
MU_Sakvas1	Mucoromycota (Mucorales)	7124	TE_coopted_candidate	1	0	1	PF05699,SSF53098
MU_Sakvas1	Mucoromycota (Mucorales)	7147	TE_coopted_candidate	1	0	1	PF03184,SSF56349	DDE superfamily endonuclease; \N
MU_Sakvas1	Mucoromycota (Mucorales)	7225	TE_coopted_candidate	1	0	1	PF05970,SSF52540	PIF1-like helicase; \N
MU_Sakvas1	Mucoromycota (Mucorales)	7253	TE_coopted_candidate	1	0	2	PF05699,SSF140996,SSF53098
MU_Sakvas1	Mucoromycota (Mucorales)	7285	TE_coopted_candidate	1	0	3	PF01498,PF13358,PF13518,SSF46689	DDE superfamily endonuclease; Helix-turn-helix domain; Transposase; \N
MU_Sakvas1	Mucoromycota (Mucorales)	7376	TE_coopted_candidate	1	0	9	PF00270,PF00271,PF13959,PS00039,PS51192,PS51194,PS51195,SM00487,SM00490,SSF52540	DEAD-box RNA helicase Q motif profile.; DEAD-box subfamily ATP-dependent helicases signature.; DEAD-like helicases superfamily; DEAD/DEAH box helicase; Domain of unknown function (DUF4217); Helicase conserved C-terminal domain; Superfamilies 1 and 2 helicase ATP-binding type-1 domain profile.; Superfamilies 1 and 2 helicase C-terminal domain profile.; \N; helicase superfamily c-terminal domain
MU_Sakvas1	Mucoromycota (Mucorales)	7407	TE_coopted_candidate	1	0	1	PF05699,SSF53098
MU_Sakvas1	Mucoromycota (Mucorales)	7416	TE_coopted_candidate	1	0	2	PF00078,PS50878,SSF56672	Reverse transcriptase (RNA-dependent DNA polymerase); Reverse transcriptase (RT) catalytic domain profile.; \N
MU_Sakvas1	Mucoromycota (Mucorales)	7428	TE_coopted_candidate	1	0	2	PF01498,PF13358,SSF46689	DDE superfamily endonuclease; Transposase; \N
MU_Sakvas1	Mucoromycota (Mucorales)	7482	TE_coopted_candidate	1	0	2	PF13358,PF13518,SSF46689	DDE superfamily endonuclease; Helix-turn-helix domain; \N
MU_Sakvas1	Mucoromycota (Mucorales)	7537	TE_coopted_candidate	1	0	1	PF01498,PF13358
MU_Sakvas1	Mucoromycota (Mucorales)	7552	TE_coopted_candidate	1	0	2	PF13358,PF13551,SSF46689	DDE superfamily endonuclease; Winged helix-turn helix; \N
MU_Sakvas1	Mucoromycota (Mucorales)	7565	TE_coopted_candidate	1	0	1	PF05699,SSF53098
MU_Sakvas1	Mucoromycota (Mucorales)	7567	TE_coopted_candidate	0	1	3	PF00385,PS50013,SM00298,SSF54160
MU_Sakvas1	Mucoromycota (Mucorales)	7583	TE_coopted_candidate	1	0	4	PF00078,PF14529,PS50878,SSF56219,SSF56672	Endonuclease-reverse transcriptase; Reverse transcriptase (RNA-dependent DNA polymerase); Reverse transcriptase (RT) catalytic domain profile.; \N
MU_Sakvas1	Mucoromycota (Mucorales)	7587	TE_coopted_candidate	1	0	3	PF01498,PF13358,PF13518,SSF46689	DDE superfamily endonuclease; Helix-turn-helix domain; Transposase; \N
MU_Sakvas1	Mucoromycota (Mucorales)	7610	TE_coopted_candidate	1	0	18	PF00270,PF00271,PF04408,PF05773,PF06747,PF07717,PS00690,PS50908,PS51192,PS51194,SM00165,SM00487,SM00490,SM00591,SM00847,SSF46934,SSF52540,SSF54495,SSF54768	CHCH domain; DEAD-like helicases superfamily; DEAD/DEAH box helicase; DEAH-box subfamily ATP-dependent helicases signature.; Helicase associated domain (HA2); Helicase associated domain (HA2) Add an annotation; Helicase conserved C-terminal domain; Oligonucleotide/oligosaccharide-binding (OB)-fold; RWD domain; RWD domain profile.; Superfamilies 1 and 2 helicase ATP-binding type-1 domain profile.; Superfamilies 1 and 2 helicase C-terminal domain profile.; Ubiquitin associated domain; \N; helicase superfamily c-terminal domain
MU_Sakvas1	Mucoromycota (Mucorales)	7615	TE_coopted_candidate	1	0	1	PF05699,SSF53098
MU_Sakvas1	Mucoromycota (Mucorales)	7616	TE_coopted_candidate	1	0	2	PF03732,SSF50630,SSF56672	Retrotransposon gag protein; \N
MU_Sakvas1	Mucoromycota (Mucorales)	7696	TE_coopted_candidate	1	0	2	PF01498,PF13358,SSF46689	DDE superfamily endonuclease; Transposase; \N
MU_Sakvas1	Mucoromycota (Mucorales)	7742	TE_coopted_candidate	1	0	1	PF01498,PF13358
MU_Sakvas1	Mucoromycota (Mucorales)	7778	TE_coopted_candidate	1	0	1	PF01498,PF13358
MU_Sakvas1	Mucoromycota (Mucorales)	7785	TE_coopted_candidate	1	0	13	PF00012,PF13358,PF13551,PR00301,PS00028,PS00297,PS00329,PS01036,PS50157,SM00355,SSF100920,SSF100934,SSF46689,SSF53067	70kDa heat shock protein signature; DDE superfamily endonuclease; Heat shock hsp70 proteins family signature 1.; Heat shock hsp70 proteins family signature 2.; Heat shock hsp70 proteins family signature 3.; Hsp70 protein; Winged helix-turn helix; Zinc finger C2H2 type domain profile.; Zinc finger C2H2 type domain signature.; \N; zinc finger
MU_Sakvas1	Mucoromycota (Mucorales)	7800	TE_coopted_candidate	1	0	6	PF00176,PF00271,PS51192,PS51194,SM00487,SM00490,SSF52540	DEAD-like helicases superfamily; Helicase conserved C-terminal domain; SNF2 family N-terminal domain; Superfamilies 1 and 2 helicase ATP-binding type-1 domain profile.; Superfamilies 1 and 2 helicase C-terminal domain profile.; \N; helicase superfamily c-terminal domain
MU_Sakvas1	Mucoromycota (Mucorales)	7819	TE_coopted_candidate	1	0	3	PF01498,PF13358,PF13518,SSF46689	DDE superfamily endonuclease; Helix-turn-helix domain; Transposase; \N
MU_Sakvas1	Mucoromycota (Mucorales)	8021	TE_coopted_candidate	1	0	3	PF01498,PF13358,PF13518,SSF46689	DDE superfamily endonuclease; Helix-turn-helix domain; Transposase; \N
MU_Sakvas1	Mucoromycota (Mucorales)	8022	TE_coopted_candidate	1	0	1	PF13358,SSF53098	DDE superfamily endonuclease; \N
MU_Sakvas1	Mucoromycota (Mucorales)	8034	TE_coopted_candidate	1	0	2	PF01498,PF13358,SSF46689	DDE superfamily endonuclease; Transposase; \N
MU_Sakvas1	Mucoromycota (Mucorales)	8066	TE_coopted_candidate	1	0	13	PF00176,PF00271,PF09110,PF09111,PF13892,PS51192,PS51194,PS51293,SM00487,SM00490,SM00717,SSF101224,SSF46689,SSF52540	DEAD-like helicases superfamily; DNA-binding domain; HAND; Helicase conserved C-terminal domain; SANT SWI3, ADA2, N-CoR and TFIIIB'' DNA-binding domains; SANT domain profile.; SLIDE; SNF2 family N-terminal domain; Superfamilies 1 and 2 helicase ATP-binding type-1 domain profile.; Superfamilies 1 and 2 helicase C-terminal domain profile.; \N; helicase superfamily c-terminal domain
MU_Sakvas1	Mucoromycota (Mucorales)	8085	TE_coopted_candidate	1	0	8	PF00270,PF00271,PS00039,PS51192,PS51194,PS51195,SM00487,SM00490,SSF52540	DEAD-box RNA helicase Q motif profile.; DEAD-box subfamily ATP-dependent helicases signature.; DEAD-like helicases superfamily; DEAD/DEAH box helicase; Helicase conserved C-terminal domain; Superfamilies 1 and 2 helicase ATP-binding type-1 domain profile.; Superfamilies 1 and 2 helicase C-terminal domain profile.; \N; helicase superfamily c-terminal domain
MU_Sakvas1	Mucoromycota (Mucorales)	8086	TE_coopted_candidate	1	0	10	PF00270,PF00271,PF04408,PF07717,PS00690,PS51192,PS51194,SM00487,SM00490,SM00847,SSF52540	DEAD-like helicases superfamily; DEAD/DEAH box helicase; DEAH-box subfamily ATP-dependent helicases signature.; Helicase associated domain (HA2); Helicase associated domain (HA2) Add an annotation; Helicase conserved C-terminal domain; Oligonucleotide/oligosaccharide-binding (OB)-fold; Superfamilies 1 and 2 helicase ATP-binding type-1 domain profile.; Superfamilies 1 and 2 helicase C-terminal domain profile.; \N; helicase superfamily c-terminal domain
MU_Sakvas1	Mucoromycota (Mucorales)	8089	TE_coopted_candidate	1	0	13	PF00270,PF00271,PF00570,PF09382,PS00690,PS50967,PS51192,PS51194,SM00487,SM00490,SM00956,SSF47819,SSF52540,TIGR00614	DEAD-like helicases superfamily; DEAD/DEAH box helicase; DEAH-box subfamily ATP-dependent helicases signature.; HRDC domain; HRDC domain profile.; Helicase conserved C-terminal domain; RQC domain; Superfamilies 1 and 2 helicase ATP-binding type-1 domain profile.; Superfamilies 1 and 2 helicase C-terminal domain profile.; \N; helicase superfamily c-terminal domain; recQ_fam: ATP-dependent DNA helicase, RecQ family
MU_Sakvas1	Mucoromycota (Mucorales)	8142	TE_coopted_candidate	1	0	1	PF13358,SSF46689	DDE superfamily endonuclease; \N
MU_Sakvas1	Mucoromycota (Mucorales)	8151	TE_coopted_candidate	1	0	6	PF00176,PF00271,PS51192,PS51194,SM00487,SM00490,SSF52540	DEAD-like helicases superfamily; Helicase conserved C-terminal domain; SNF2 family N-terminal domain; Superfamilies 1 and 2 helicase ATP-binding type-1 domain profile.; Superfamilies 1 and 2 helicase C-terminal domain profile.; \N; helicase superfamily c-terminal domain
MU_Sakvas1	Mucoromycota (Mucorales)	8194	TE_coopted_candidate	1	0	8	PF00270,PF00271,PS00039,PS51192,PS51194,PS51195,SM00487,SM00490,SSF52540	DEAD-box RNA helicase Q motif profile.; DEAD-box subfamily ATP-dependent helicases signature.; DEAD-like helicases superfamily; DEAD/DEAH box helicase; Helicase conserved C-terminal domain; Superfamilies 1 and 2 helicase ATP-binding type-1 domain profile.; Superfamilies 1 and 2 helicase C-terminal domain profile.; \N; helicase superfamily c-terminal domain
MU_Sakvas1	Mucoromycota (Mucorales)	8217	TE_coopted_candidate	1	0	7	PF00270,PF00271,PS00039,PS51192,PS51194,SM00487,SM00490,SSF52540	DEAD-box subfamily ATP-dependent helicases signature.; DEAD-like helicases superfamily; DEAD/DEAH box helicase; Helicase conserved C-terminal domain; Superfamilies 1 and 2 helicase ATP-binding type-1 domain profile.; Superfamilies 1 and 2 helicase C-terminal domain profile.; \N; helicase superfamily c-terminal domain
MU_Sakvas1	Mucoromycota (Mucorales)	8248	TE_coopted_candidate	1	0	1	PF05699,SSF53098
MU_Sakvas1	Mucoromycota (Mucorales)	8262	TE_coopted_candidate	1	0	1	PF05699,SSF53098
MU_Sakvas1	Mucoromycota (Mucorales)	8263	TE_coopted_candidate	1	1	4	PF00385,PF13359,PS00598,PS50013,SM00298,SSF54160	Chromatin organization modifier domain; Chromo (CHRromatin Organisation MOdifier) domain; Chromo and chromo shadow domain profile.; Chromo domain signature.; DDE superfamily endonuclease; \N
MU_Sakvas1	Mucoromycota (Mucorales)	8267	TE_coopted_candidate	1	0	1	PF05699,SSF53098
MU_Sakvas1	Mucoromycota (Mucorales)	8275	TE_coopted_candidate	1	0	3	PF00078,PF14529,PS50878,SSF56219	Endonuclease-reverse transcriptase; Reverse transcriptase (RNA-dependent DNA polymerase); Reverse transcriptase (RT) catalytic domain profile.; \N
MU_Sakvas1	Mucoromycota (Mucorales)	8320	TE_coopted_candidate	0	1	4	PF00385,PS00598,PS50013,SM00298,SSF54160
MU_Sakvas1	Mucoromycota (Mucorales)	8358	TE_coopted_candidate	1	0	2	PF02689,PF05970,SSF52540	Helicase; PIF1-like helicase; \N
MU_Sakvas1	Mucoromycota (Mucorales)	8567	TE_coopted_candidate	1	0	2	PF01498,PF13358,SSF46689	DDE superfamily endonuclease; Transposase; \N
MU_Sakvas1	Mucoromycota (Mucorales)	8608	TE_coopted_candidate	1	0	8	PF00270,PF00271,PS00039,PS51192,PS51194,PS51195,SM00487,SM00490,SSF52540	DEAD-box RNA helicase Q motif profile.; DEAD-box subfamily ATP-dependent helicases signature.; DEAD-like helicases superfamily; DEAD/DEAH box helicase; Helicase conserved C-terminal domain; Superfamilies 1 and 2 helicase ATP-binding type-1 domain profile.; Superfamilies 1 and 2 helicase C-terminal domain profile.; \N; helicase superfamily c-terminal domain
MU_Sakvas1	Mucoromycota (Mucorales)	8615	TE_coopted_candidate	1	0	1	PF03732,PS00141
MU_Sakvas1	Mucoromycota (Mucorales)	8621	TE_coopted_candidate	1	0	7	PF00098,PF04564,PS50089,PS50158,PS51698,SM00343,SSF57756,SSF57850
MU_Sakvas1	Mucoromycota (Mucorales)	8688	TE_coopted_candidate	1	0	1	PF03372,SSF56219	Endonuclease/Exonuclease/phosphatase family; \N
MU_Sakvas1	Mucoromycota (Mucorales)	8752	TE_coopted_candidate	1	0	1	PF05699,SSF53098
MU_Sakvas1	Mucoromycota (Mucorales)	8754	TE_coopted_candidate	1	0	1	PF01498,PF13358
MU_Sakvas1	Mucoromycota (Mucorales)	8821	TE_coopted_candidate	1	0	9	PF00270,PF00271,PF13959,PS00039,PS51192,PS51194,PS51195,SM00487,SM00490,SSF52540	DEAD-box RNA helicase Q motif profile.; DEAD-box subfamily ATP-dependent helicases signature.; DEAD-like helicases superfamily; DEAD/DEAH box helicase; Domain of unknown function (DUF4217); Helicase conserved C-terminal domain; Superfamilies 1 and 2 helicase ATP-binding type-1 domain profile.; Superfamilies 1 and 2 helicase C-terminal domain profile.; \N; helicase superfamily c-terminal domain
MU_Sakvas1	Mucoromycota (Mucorales)	8874	TE_coopted_candidate	1	0	2	PF13358,PF13518,SSF46689	DDE superfamily endonuclease; Helix-turn-helix domain; \N
MU_Sakvas1	Mucoromycota (Mucorales)	9020	TE_coopted_candidate	1	0	1	PF01498,PF13358
MU_Sakvas1	Mucoromycota (Mucorales)	9029	TE_coopted_candidate	1	0	13	PF00176,PF00271,PF07529,PF08880,PF14619,PS51192,PS51194,PS51204,PS51666,SM00487,SM00490,SM00573,SM00951,SSF52540	DEAD-like helicases superfamily; HSA; HSA domain profile.; Helicase conserved C-terminal domain; QLQ; QLQ domain profile.; SNF2 family N-terminal domain; Snf2-ATP coupling, chromatin remodelling complex; Superfamilies 1 and 2 helicase ATP-binding type-1 domain profile.; Superfamilies 1 and 2 helicase C-terminal domain profile.; \N; domain in helicases and associated with SANT domains; helicase superfamily c-terminal domain
MU_Sakvas1	Mucoromycota (Mucorales)	9033	TE_coopted_candidate	1	0	8	PF00270,PF00271,PS00039,PS51192,PS51194,PS51195,SM00487,SM00490,SSF52540	DEAD-box RNA helicase Q motif profile.; DEAD-box subfamily ATP-dependent helicases signature.; DEAD-like helicases superfamily; DEAD/DEAH box helicase; Helicase conserved C-terminal domain; Superfamilies 1 and 2 helicase ATP-binding type-1 domain profile.; Superfamilies 1 and 2 helicase C-terminal domain profile.; \N; helicase superfamily c-terminal domain
MU_Sakvas1	Mucoromycota (Mucorales)	9053	TE_coopted_candidate	1	0	3	PF13358,PF13551,SSF46689,SSF53098	DDE superfamily endonuclease; Winged helix-turn helix; \N
MU_Sakvas1	Mucoromycota (Mucorales)	9139	TE_coopted_candidate	1	0	2	PF13358,PF13551,SSF46689	DDE superfamily endonuclease; Winged helix-turn helix; \N
MU_Sakvas1	Mucoromycota (Mucorales)	9142	TE_coopted_candidate	1	0	2	PF13358,PF13551,SSF46689	DDE superfamily endonuclease; Winged helix-turn helix; \N
MU_Sakvas1	Mucoromycota (Mucorales)	9155	TE_coopted_candidate	1	0	2	PF00078,PS50878,SSF56672	Reverse transcriptase (RNA-dependent DNA polymerase); Reverse transcriptase (RT) catalytic domain profile.; \N
MU_Sakvas1	Mucoromycota (Mucorales)	9173	TE_coopted_candidate	1	0	4	PF00078,PS50878,SSF47823,SSF56349,SSF56672	Reverse transcriptase (RNA-dependent DNA polymerase); Reverse transcriptase (RT) catalytic domain profile.; \N
MU_Sakvas1	Mucoromycota (Mucorales)	9177	TE_coopted_candidate	1	0	8	PF00270,PF00271,PS00039,PS51192,PS51194,PS51195,SM00487,SM00490,SSF52540	DEAD-box RNA helicase Q motif profile.; DEAD-box subfamily ATP-dependent helicases signature.; DEAD-like helicases superfamily; DEAD/DEAH box helicase; Helicase conserved C-terminal domain; Superfamilies 1 and 2 helicase ATP-binding type-1 domain profile.; Superfamilies 1 and 2 helicase C-terminal domain profile.; \N; helicase superfamily c-terminal domain
MU_Sakvas1	Mucoromycota (Mucorales)	9214	TE_coopted_candidate	1	0	8	PF00270,PF00271,PS00039,PS51192,PS51194,PS51195,SM00487,SM00490,SSF52540	DEAD-box RNA helicase Q motif profile.; DEAD-box subfamily ATP-dependent helicases signature.; DEAD-like helicases superfamily; DEAD/DEAH box helicase; Helicase conserved C-terminal domain; Superfamilies 1 and 2 helicase ATP-binding type-1 domain profile.; Superfamilies 1 and 2 helicase C-terminal domain profile.; \N; helicase superfamily c-terminal domain
MU_Sakvas1	Mucoromycota (Mucorales)	9241	TE_coopted_candidate	1	0	6	PF00270,PF00271,PS51192,PS51194,SM00487,SM00490,SSF52540	DEAD-like helicases superfamily; DEAD/DEAH box helicase; Helicase conserved C-terminal domain; Superfamilies 1 and 2 helicase ATP-binding type-1 domain profile.; Superfamilies 1 and 2 helicase C-terminal domain profile.; \N; helicase superfamily c-terminal domain
MU_Spifus1	Mucoromycota (Mucorales)	75451	TE_coopted_candidate	1	0	5	PF00271,PF04408,PS51194,SM00490,SM00847,SSF52540	Helicase associated domain (HA2); Helicase associated domain (HA2) Add an annotation; Helicase conserved C-terminal domain; Superfamilies 1 and 2 helicase C-terminal domain profile.; \N; helicase superfamily c-terminal domain
MU_Spifus1	Mucoromycota (Mucorales)	258124	TE_coopted_candidate	1	0	3	PF00098,PF04046,SM00343,SM00581
MU_Spifus1	Mucoromycota (Mucorales)	523363	TE_coopted_candidate	1	0	1	PF03372,SSF56219	Endonuclease/Exonuclease/phosphatase family; \N
MU_Spifus1	Mucoromycota (Mucorales)	551072	TE_coopted_candidate	1	0	7	PF00271,PF04408,PS00690,PS51192,PS51194,SM00490,SM00847,SSF52540	DEAH-box subfamily ATP-dependent helicases signature.; Helicase associated domain (HA2); Helicase associated domain (HA2) Add an annotation; Helicase conserved C-terminal domain; Superfamilies 1 and 2 helicase ATP-binding type-1 domain profile.; Superfamilies 1 and 2 helicase C-terminal domain profile.; \N; helicase superfamily c-terminal domain
MU_Spifus1	Mucoromycota (Mucorales)	592158	TE_coopted_candidate	1	0	4	PF00176,PF00271,PS51194,SM00490,SSF52540	Helicase conserved C-terminal domain; SNF2 family N-terminal domain; Superfamilies 1 and 2 helicase C-terminal domain profile.; \N; helicase superfamily c-terminal domain
MU_Spifus1	Mucoromycota (Mucorales)	595811	TE_coopted_candidate	0	1	2	PF00385,PS50013,SSF54160
MU_Spifus1	Mucoromycota (Mucorales)	610394	TE_coopted_candidate	0	1	3	PF00385,PS50013,SM00298,SSF54160
MU_Spifus1	Mucoromycota (Mucorales)	898202	TE_coopted_candidate	1	0	6	PF00271,PF04851,PS51192,PS51194,SM00487,SM00490,SSF52540	DEAD-like helicases superfamily; Helicase conserved C-terminal domain; Superfamilies 1 and 2 helicase ATP-binding type-1 domain profile.; Superfamilies 1 and 2 helicase C-terminal domain profile.; Type III restriction enzyme, res subunit; \N; helicase superfamily c-terminal domain
MU_Spifus1	Mucoromycota (Mucorales)	1063404	TE_coopted_candidate	1	0	7	PF00270,PF00271,PS00690,PS51192,PS51194,SM00487,SM00490,SSF52540	DEAD-like helicases superfamily; DEAD/DEAH box helicase; DEAH-box subfamily ATP-dependent helicases signature.; Helicase conserved C-terminal domain; Superfamilies 1 and 2 helicase ATP-binding type-1 domain profile.; Superfamilies 1 and 2 helicase C-terminal domain profile.; \N; helicase superfamily c-terminal domain
MU_Spifus1	Mucoromycota (Mucorales)	1101728	TE_coopted_candidate	1	0	4	PF00098,PS50158,SM00343,SSF54928,SSF57756
MU_Spifus1	Mucoromycota (Mucorales)	1717038	TE_coopted_candidate	1	0	1	PF03372,SSF56219	Endonuclease/Exonuclease/phosphatase family; \N
MU_Spifus1	Mucoromycota (Mucorales)	1718549	TE_coopted_candidate	1	0	8	PF00270,PF00271,PS00039,PS51192,PS51194,PS51195,SM00487,SM00490,SSF52540	DEAD-box RNA helicase Q motif profile.; DEAD-box subfamily ATP-dependent helicases signature.; DEAD-like helicases superfamily; DEAD/DEAH box helicase; Helicase conserved C-terminal domain; Superfamilies 1 and 2 helicase ATP-binding type-1 domain profile.; Superfamilies 1 and 2 helicase C-terminal domain profile.; \N; helicase superfamily c-terminal domain
MU_Spifus1	Mucoromycota (Mucorales)	1719219	TE_coopted_candidate	1	0	9	PF00270,PF00271,PF13959,PS00039,PS51192,PS51194,PS51195,SM00487,SM00490,SSF52540	DEAD-box RNA helicase Q motif profile.; DEAD-box subfamily ATP-dependent helicases signature.; DEAD-like helicases superfamily; DEAD/DEAH box helicase; Domain of unknown function (DUF4217); Helicase conserved C-terminal domain; Superfamilies 1 and 2 helicase ATP-binding type-1 domain profile.; Superfamilies 1 and 2 helicase C-terminal domain profile.; \N; helicase superfamily c-terminal domain
MU_Spifus1	Mucoromycota (Mucorales)	1721068	TE_coopted_candidate	1	0	9	PF00270,PF00271,PF13959,PS00039,PS51192,PS51194,PS51195,SM00487,SM00490,SSF52540	DEAD-box RNA helicase Q motif profile.; DEAD-box subfamily ATP-dependent helicases signature.; DEAD-like helicases superfamily; DEAD/DEAH box helicase; Domain of unknown function (DUF4217); Helicase conserved C-terminal domain; Superfamilies 1 and 2 helicase ATP-binding type-1 domain profile.; Superfamilies 1 and 2 helicase C-terminal domain profile.; \N; helicase superfamily c-terminal domain
MU_Spifus1	Mucoromycota (Mucorales)	1721719	TE_coopted_candidate	1	0	1	PF03372,SSF56219	Endonuclease/Exonuclease/phosphatase family; \N
MU_Spifus1	Mucoromycota (Mucorales)	1723085	TE_coopted_candidate	1	0	5	PF03372,PS00678,SM00128,SM00320,SSF50978,SSF56219	Endonuclease/Exonuclease/phosphatase family; Inositol polyphosphate phosphatase, catalytic domain homologues; Trp-Asp (WD) repeats signature.; WD40 repeats; \N
MU_Spifus1	Mucoromycota (Mucorales)	1723202	TE_coopted_candidate	1	0	7	PF00270,PF00271,PF09369,PS51192,PS51194,SM00487,SM00490,SSF52540	DEAD-like helicases superfamily; DEAD/DEAH box helicase; Domain of unknown function (DUF1998); Helicase conserved C-terminal domain; Superfamilies 1 and 2 helicase ATP-binding type-1 domain profile.; Superfamilies 1 and 2 helicase C-terminal domain profile.; \N; helicase superfamily c-terminal domain
MU_Spifus1	Mucoromycota (Mucorales)	1723685	TE_coopted_candidate	1	0	8	PF00270,PF00271,PS00039,PS51192,PS51194,PS51195,SM00487,SM00490,SSF52540	DEAD-box RNA helicase Q motif profile.; DEAD-box subfamily ATP-dependent helicases signature.; DEAD-like helicases superfamily; DEAD/DEAH box helicase; Helicase conserved C-terminal domain; Superfamilies 1 and 2 helicase ATP-binding type-1 domain profile.; Superfamilies 1 and 2 helicase C-terminal domain profile.; \N; helicase superfamily c-terminal domain
MU_Spifus1	Mucoromycota (Mucorales)	1723880	TE_coopted_candidate	1	0	11	PF00270,PF00271,PF09382,PS00690,PS51192,PS51194,SM00487,SM00490,SM00956,SSF46785,SSF52540,TIGR00614	DEAD-like helicases superfamily; DEAD/DEAH box helicase; DEAH-box subfamily ATP-dependent helicases signature.; Helicase conserved C-terminal domain; RQC domain; Superfamilies 1 and 2 helicase ATP-binding type-1 domain profile.; Superfamilies 1 and 2 helicase C-terminal domain profile.; \N; helicase superfamily c-terminal domain; recQ_fam: ATP-dependent DNA helicase, RecQ family
MU_Spifus1	Mucoromycota (Mucorales)	1725178	TE_coopted_candidate	1	0	4	PF03372,SM00128,SM00320,SSF50978,SSF56219	Endonuclease/Exonuclease/phosphatase family; Inositol polyphosphate phosphatase, catalytic domain homologues; WD40 repeats; \N
MU_Spifus1	Mucoromycota (Mucorales)	1726068	TE_coopted_candidate	1	0	4	PF00271,PS51192,PS51194,SM00490,SSF52540	Helicase conserved C-terminal domain; Superfamilies 1 and 2 helicase ATP-binding type-1 domain profile.; Superfamilies 1 and 2 helicase C-terminal domain profile.; \N; helicase superfamily c-terminal domain
MU_Spifus1	Mucoromycota (Mucorales)	1726395	TE_coopted_candidate	1	0	10	PF00270,PF00271,PF04408,PF07717,PS00690,PS51192,PS51194,SM00487,SM00490,SM00847,SSF52540	DEAD-like helicases superfamily; DEAD/DEAH box helicase; DEAH-box subfamily ATP-dependent helicases signature.; Helicase associated domain (HA2); Helicase associated domain (HA2) Add an annotation; Helicase conserved C-terminal domain; Oligonucleotide/oligosaccharide-binding (OB)-fold; Superfamilies 1 and 2 helicase ATP-binding type-1 domain profile.; Superfamilies 1 and 2 helicase C-terminal domain profile.; \N; helicase superfamily c-terminal domain
MU_Spifus1	Mucoromycota (Mucorales)	1726605	TE_coopted_candidate	1	0	5	PF00271,PF04408,PS51194,SM00490,SM00847,SSF52540	Helicase associated domain (HA2); Helicase associated domain (HA2) Add an annotation; Helicase conserved C-terminal domain; Superfamilies 1 and 2 helicase C-terminal domain profile.; \N; helicase superfamily c-terminal domain
MU_Spifus1	Mucoromycota (Mucorales)	1727160	TE_coopted_candidate	1	0	9	PF00270,PF00271,PF08147,PS00039,PS51192,PS51194,PS51195,SM00487,SM00490,SSF52540	DBP10CT (NUC160) domain; DEAD-box RNA helicase Q motif profile.; DEAD-box subfamily ATP-dependent helicases signature.; DEAD-like helicases superfamily; DEAD/DEAH box helicase; Helicase conserved C-terminal domain; Superfamilies 1 and 2 helicase ATP-binding type-1 domain profile.; Superfamilies 1 and 2 helicase C-terminal domain profile.; \N; helicase superfamily c-terminal domain
MU_Spifus1	Mucoromycota (Mucorales)	1727376	TE_coopted_candidate	1	0	7	PF00270,PF00271,PS00039,PS51192,PS51194,SM00487,SM00490,SSF52540	DEAD-box subfamily ATP-dependent helicases signature.; DEAD-like helicases superfamily; DEAD/DEAH box helicase; Helicase conserved C-terminal domain; Superfamilies 1 and 2 helicase ATP-binding type-1 domain profile.; Superfamilies 1 and 2 helicase C-terminal domain profile.; \N; helicase superfamily c-terminal domain
MU_Spifus1	Mucoromycota (Mucorales)	1728887	TE_coopted_candidate	1	0	11	PF00176,PF00271,PF13923,PS00518,PS50089,PS51192,PS51194,SM00184,SM00487,SM00490,SSF52540,SSF57850	DEAD-like helicases superfamily; Helicase conserved C-terminal domain; Ring finger; SNF2 family N-terminal domain; Superfamilies 1 and 2 helicase ATP-binding type-1 domain profile.; Superfamilies 1 and 2 helicase C-terminal domain profile.; Zinc finger RING-type profile.; Zinc finger RING-type signature.; Zinc finger, C3HC4 type (RING finger); \N; helicase superfamily c-terminal domain
MU_Spifus1	Mucoromycota (Mucorales)	1728895	TE_coopted_candidate	1	1	8	PF00176,PF00271,PF00385,PS50013,PS51192,PS51194,SM00487,SM00490,SSF52540,SSF54160	Chromo (CHRromatin Organisation MOdifier) domain; Chromo and chromo shadow domain profile.; DEAD-like helicases superfamily; Helicase conserved C-terminal domain; SNF2 family N-terminal domain; Superfamilies 1 and 2 helicase ATP-binding type-1 domain profile.; Superfamilies 1 and 2 helicase C-terminal domain profile.; \N; helicase superfamily c-terminal domain
MU_Spifus1	Mucoromycota (Mucorales)	1730394	TE_coopted_candidate	1	1	9	PF00176,PF00271,PF00385,PS50013,PS51192,PS51194,SM00298,SM00487,SM00490,SSF52540,SSF54160	Chromatin organization modifier domain; Chromo (CHRromatin Organisation MOdifier) domain; Chromo and chromo shadow domain profile.; DEAD-like helicases superfamily; Helicase conserved C-terminal domain; SNF2 family N-terminal domain; Superfamilies 1 and 2 helicase ATP-binding type-1 domain profile.; Superfamilies 1 and 2 helicase C-terminal domain profile.; \N; helicase superfamily c-terminal domain
MU_Spifus1	Mucoromycota (Mucorales)	1731889	TE_coopted_candidate	1	0	7	PF00270,PF00271,PS51192,PS51194,PS51195,SM00487,SM00490,SSF52540	DEAD-box RNA helicase Q motif profile.; DEAD-like helicases superfamily; DEAD/DEAH box helicase; Helicase conserved C-terminal domain; Superfamilies 1 and 2 helicase ATP-binding type-1 domain profile.; Superfamilies 1 and 2 helicase C-terminal domain profile.; \N; helicase superfamily c-terminal domain
MU_Spifus1	Mucoromycota (Mucorales)	1732869	TE_coopted_candidate	1	0	1	PF03372,SSF56219	Endonuclease/Exonuclease/phosphatase family; \N
MU_Spifus1	Mucoromycota (Mucorales)	1733314	TE_coopted_candidate	1	0	12	PF00176,PF00271,PF09110,PF09111,PS51192,PS51194,PS51293,SM00487,SM00490,SM00717,SSF101224,SSF46689,SSF52540	DEAD-like helicases superfamily; HAND; Helicase conserved C-terminal domain; SANT SWI3, ADA2, N-CoR and TFIIIB'' DNA-binding domains; SANT domain profile.; SLIDE; SNF2 family N-terminal domain; Superfamilies 1 and 2 helicase ATP-binding type-1 domain profile.; Superfamilies 1 and 2 helicase C-terminal domain profile.; \N; helicase superfamily c-terminal domain
MU_Spifus1	Mucoromycota (Mucorales)	1733965	TE_coopted_candidate	1	0	9	PF00270,PF00271,PF08148,PF13234,PIRSF005198,PS51192,PS51194,SM00487,SM00490,SSF52540	DEAD-like helicases superfamily; DEAD/DEAH box helicase; DSHCT (NUC185) domain; Helicase conserved C-terminal domain; Superfamilies 1 and 2 helicase ATP-binding type-1 domain profile.; Superfamilies 1 and 2 helicase C-terminal domain profile.; \N; helicase superfamily c-terminal domain; rRNA-processing arch domain
MU_Spifus1	Mucoromycota (Mucorales)	1734218	TE_coopted_candidate	1	0	16	PF00271,PF00636,PF02170,PF03368,PF04851,PS00517,PS50142,PS50821,PS51192,PS51194,PS51327,SM00487,SM00490,SM00535,SM00949,SSF52540,SSF69065	DEAD-like helicases superfamily; Dicer dimerisation domain; Dicer double-stranded RNA-binding fold domain profile.; Helicase conserved C-terminal domain; PAZ domain; PAZ domain profile.; Ribonuclease III domain; Ribonuclease III family; Ribonuclease III family domain profile.; Ribonuclease III family signature.; Superfamilies 1 and 2 helicase ATP-binding type-1 domain profile.; Superfamilies 1 and 2 helicase C-terminal domain profile.; Type III restriction enzyme, res subunit; \N; helicase superfamily c-terminal domain
MU_Spifus1	Mucoromycota (Mucorales)	1735638	TE_coopted_candidate	1	0	12	PF00270,PF00271,PF12799,PS00039,PS51192,PS51194,PS51450,SM00365,SM00369,SM00487,SM00490,SSF52058,SSF52540	DEAD-box subfamily ATP-dependent helicases signature.; DEAD-like helicases superfamily; DEAD/DEAH box helicase; Helicase conserved C-terminal domain; Leucine Rich repeats (2 copies); Leucine-rich repeat profile.; Leucine-rich repeat, SDS22-like subfamily; Leucine-rich repeats, typical (most populated) subfamily; Superfamilies 1 and 2 helicase ATP-binding type-1 domain profile.; Superfamilies 1 and 2 helicase C-terminal domain profile.; \N; helicase superfamily c-terminal domain
MU_Spifus1	Mucoromycota (Mucorales)	1736438	TE_coopted_candidate	1	0	14	PF00270,PF00271,PF02889,PIRSF039073,PS51192,PS51194,SM00382,SM00487,SM00490,SM00611,SM00973,SSF158702,SSF46785,SSF52540,SSF81296	ATPases associated with a variety of cellular activities; DEAD-like helicases superfamily; DEAD/DEAH box helicase; Domain of unknown function in Sec63p, Brr2p and other proteins.; Helicase conserved C-terminal domain; Sec63 Brl domain; Superfamilies 1 and 2 helicase ATP-binding type-1 domain profile.; Superfamilies 1 and 2 helicase C-terminal domain profile.; \N; helicase superfamily c-terminal domain
MU_Spifus1	Mucoromycota (Mucorales)	1737816	TE_coopted_candidate	1	0	8	PF00270,PF00271,PS00039,PS51192,PS51194,PS51195,SM00487,SM00490,SSF52540	DEAD-box RNA helicase Q motif profile.; DEAD-box subfamily ATP-dependent helicases signature.; DEAD-like helicases superfamily; DEAD/DEAH box helicase; Helicase conserved C-terminal domain; Superfamilies 1 and 2 helicase ATP-binding type-1 domain profile.; Superfamilies 1 and 2 helicase C-terminal domain profile.; \N; helicase superfamily c-terminal domain
MU_Spifus1	Mucoromycota (Mucorales)	1738818	TE_coopted_candidate	1	0	3	PF00271,PS51194,SM00490,SSF52540	Helicase conserved C-terminal domain; Superfamilies 1 and 2 helicase C-terminal domain profile.; \N; helicase superfamily c-terminal domain
MU_Spifus1	Mucoromycota (Mucorales)	1740584	TE_coopted_candidate	1	0	4	PF00271,PF13959,PS51194,SM00490,SSF52540	Domain of unknown function (DUF4217); Helicase conserved C-terminal domain; Superfamilies 1 and 2 helicase C-terminal domain profile.; \N; helicase superfamily c-terminal domain
MU_Spifus1	Mucoromycota (Mucorales)	1742395	TE_coopted_candidate	1	0	8	PF00270,PF00271,PS00039,PS51192,PS51194,PS51195,SM00487,SM00490,SSF52540	DEAD-box RNA helicase Q motif profile.; DEAD-box subfamily ATP-dependent helicases signature.; DEAD-like helicases superfamily; DEAD/DEAH box helicase; Helicase conserved C-terminal domain; Superfamilies 1 and 2 helicase ATP-binding type-1 domain profile.; Superfamilies 1 and 2 helicase C-terminal domain profile.; \N; helicase superfamily c-terminal domain
MU_Spifus1	Mucoromycota (Mucorales)	1743822	TE_coopted_candidate	1	0	9	PF00270,PF00271,PF04408,PF07717,PS51192,PS51194,SM00487,SM00490,SM00847,SSF52540	DEAD-like helicases superfamily; DEAD/DEAH box helicase; Helicase associated domain (HA2); Helicase associated domain (HA2) Add an annotation; Helicase conserved C-terminal domain; Oligonucleotide/oligosaccharide-binding (OB)-fold; Superfamilies 1 and 2 helicase ATP-binding type-1 domain profile.; Superfamilies 1 and 2 helicase C-terminal domain profile.; \N; helicase superfamily c-terminal domain
MU_Spifus1	Mucoromycota (Mucorales)	1745052	TE_coopted_candidate	1	0	8	PF00270,PF00271,PS00039,PS51192,PS51194,PS51195,SM00487,SM00490,SSF52540	DEAD-box RNA helicase Q motif profile.; DEAD-box subfamily ATP-dependent helicases signature.; DEAD-like helicases superfamily; DEAD/DEAH box helicase; Helicase conserved C-terminal domain; Superfamilies 1 and 2 helicase ATP-binding type-1 domain profile.; Superfamilies 1 and 2 helicase C-terminal domain profile.; \N; helicase superfamily c-terminal domain
MU_Spifus1	Mucoromycota (Mucorales)	1746318	TE_coopted_candidate	1	0	8	PF00176,PF00271,PF13892,PS51192,PS51194,PS51413,SM00487,SM00490,SSF52540	DBINO domain profile.; DEAD-like helicases superfamily; DNA-binding domain; Helicase conserved C-terminal domain; SNF2 family N-terminal domain; Superfamilies 1 and 2 helicase ATP-binding type-1 domain profile.; Superfamilies 1 and 2 helicase C-terminal domain profile.; \N; helicase superfamily c-terminal domain
MU_Spifus1	Mucoromycota (Mucorales)	1746376	TE_coopted_candidate	1	0	8	PF00176,PF00271,PF12054,PS51192,PS51194,SM00487,SM00490,SSF48371,SSF52540	DEAD-like helicases superfamily; Domain of unknown function (DUF3535); Helicase conserved C-terminal domain; SNF2 family N-terminal domain; Superfamilies 1 and 2 helicase ATP-binding type-1 domain profile.; Superfamilies 1 and 2 helicase C-terminal domain profile.; \N; helicase superfamily c-terminal domain
MU_Spifus1	Mucoromycota (Mucorales)	1746620	TE_coopted_candidate	1	1	9	PF00176,PF00271,PF00385,PS50013,PS51192,PS51194,SM00298,SM00487,SM00490,SSF52540,SSF54160	Chromatin organization modifier domain; Chromo (CHRromatin Organisation MOdifier) domain; Chromo and chromo shadow domain profile.; DEAD-like helicases superfamily; Helicase conserved C-terminal domain; SNF2 family N-terminal domain; Superfamilies 1 and 2 helicase ATP-binding type-1 domain profile.; Superfamilies 1 and 2 helicase C-terminal domain profile.; \N; helicase superfamily c-terminal domain
MU_Spifus1	Mucoromycota (Mucorales)	1748810	TE_coopted_candidate	1	0	7	PF00270,PF00271,PS51192,PS51194,PS51195,SM00487,SM00490,SSF52540	DEAD-box RNA helicase Q motif profile.; DEAD-like helicases superfamily; DEAD/DEAH box helicase; Helicase conserved C-terminal domain; Superfamilies 1 and 2 helicase ATP-binding type-1 domain profile.; Superfamilies 1 and 2 helicase C-terminal domain profile.; \N; helicase superfamily c-terminal domain
MU_Spifus1	Mucoromycota (Mucorales)	1760827	TE_coopted_candidate	1	0	10	PF00176,PF00271,PF07529,PF14619,PS51192,PS51194,PS51204,SM00487,SM00490,SM00573,SSF52540	DEAD-like helicases superfamily; HSA; HSA domain profile.; Helicase conserved C-terminal domain; SNF2 family N-terminal domain; Snf2-ATP coupling, chromatin remodelling complex; Superfamilies 1 and 2 helicase ATP-binding type-1 domain profile.; Superfamilies 1 and 2 helicase C-terminal domain profile.; \N; domain in helicases and associated with SANT domains; helicase superfamily c-terminal domain
MU_Spifus1	Mucoromycota (Mucorales)	1763841	TE_coopted_candidate	1	0	2	PF03372,SM00128,SSF56219	Endonuclease/Exonuclease/phosphatase family; Inositol polyphosphate phosphatase, catalytic domain homologues; \N
MU_Spifus1	Mucoromycota (Mucorales)	1764102	TE_coopted_candidate	1	0	12	PF00270,PF00271,PF00641,PS01358,PS50199,PS51192,PS51194,PS51195,SM00487,SM00490,SM00547,SSF52540,SSF90209	DEAD-box RNA helicase Q motif profile.; DEAD-like helicases superfamily; DEAD/DEAH box helicase; Helicase conserved C-terminal domain; Superfamilies 1 and 2 helicase ATP-binding type-1 domain profile.; Superfamilies 1 and 2 helicase C-terminal domain profile.; Zinc finger RanBP2 type profile.; Zinc finger RanBP2-type signature.; Zinc finger domain; Zn-finger in Ran binding protein and others; \N; helicase superfamily c-terminal domain
MU_Spifus1	Mucoromycota (Mucorales)	1764296	TE_coopted_candidate	0	1	4	PF00385,PS00598,PS50013,SM00298,SSF54160
MU_Spifus1	Mucoromycota (Mucorales)	1771155	TE_coopted_candidate	1	0	8	PF00270,PF00271,PS00039,PS51192,PS51194,PS51195,SM00487,SM00490,SSF52540	DEAD-box RNA helicase Q motif profile.; DEAD-box subfamily ATP-dependent helicases signature.; DEAD-like helicases superfamily; DEAD/DEAH box helicase; Helicase conserved C-terminal domain; Superfamilies 1 and 2 helicase ATP-binding type-1 domain profile.; Superfamilies 1 and 2 helicase C-terminal domain profile.; \N; helicase superfamily c-terminal domain
MU_Spifus1	Mucoromycota (Mucorales)	1773528	TE_coopted_candidate	1	0	7	PF00270,PF00271,PS51192,PS51194,SM00487,SM00490,SSF52540,TIGR00614	DEAD-like helicases superfamily; DEAD/DEAH box helicase; Helicase conserved C-terminal domain; Superfamilies 1 and 2 helicase ATP-binding type-1 domain profile.; Superfamilies 1 and 2 helicase C-terminal domain profile.; \N; helicase superfamily c-terminal domain; recQ_fam: ATP-dependent DNA helicase, RecQ family
MU_Spifus1	Mucoromycota (Mucorales)	1773649	TE_coopted_candidate	1	0	6	PF00176,PF00271,PS51192,PS51194,SM00487,SM00490,SSF52540	DEAD-like helicases superfamily; Helicase conserved C-terminal domain; SNF2 family N-terminal domain; Superfamilies 1 and 2 helicase ATP-binding type-1 domain profile.; Superfamilies 1 and 2 helicase C-terminal domain profile.; \N; helicase superfamily c-terminal domain
MU_Spifus1	Mucoromycota (Mucorales)	1773727	TE_coopted_candidate	1	0	8	PF00270,PF00271,PS00039,PS51192,PS51194,PS51195,SM00487,SM00490,SSF52540	DEAD-box RNA helicase Q motif profile.; DEAD-box subfamily ATP-dependent helicases signature.; DEAD-like helicases superfamily; DEAD/DEAH box helicase; Helicase conserved C-terminal domain; Superfamilies 1 and 2 helicase ATP-binding type-1 domain profile.; Superfamilies 1 and 2 helicase C-terminal domain profile.; \N; helicase superfamily c-terminal domain
MU_Spifus1	Mucoromycota (Mucorales)	1784627	TE_coopted_candidate	1	0	9	PF00270,PF00271,PS50158,PS51192,PS51194,PS51195,SM00487,SM00490,SSF52540,SSF57756	DEAD-box RNA helicase Q motif profile.; DEAD-like helicases superfamily; DEAD/DEAH box helicase; Helicase conserved C-terminal domain; Superfamilies 1 and 2 helicase ATP-binding type-1 domain profile.; Superfamilies 1 and 2 helicase C-terminal domain profile.; Zinc finger CCHC-type profile.; \N; helicase superfamily c-terminal domain
MU_Spifus1	Mucoromycota (Mucorales)	1787577	TE_coopted_candidate	1	0	8	PF00270,PF00271,PS00039,PS51192,PS51194,PS51195,SM00487,SM00490,SSF52540	DEAD-box RNA helicase Q motif profile.; DEAD-box subfamily ATP-dependent helicases signature.; DEAD-like helicases superfamily; DEAD/DEAH box helicase; Helicase conserved C-terminal domain; Superfamilies 1 and 2 helicase ATP-binding type-1 domain profile.; Superfamilies 1 and 2 helicase C-terminal domain profile.; \N; helicase superfamily c-terminal domain
MU_Spifus1	Mucoromycota (Mucorales)	1787836	TE_coopted_candidate	1	0	10	PF00270,PF00271,PF09382,PS51192,PS51194,SM00487,SM00490,SM00956,SSF46785,SSF52540,TIGR00614	DEAD-like helicases superfamily; DEAD/DEAH box helicase; Helicase conserved C-terminal domain; RQC domain; Superfamilies 1 and 2 helicase ATP-binding type-1 domain profile.; Superfamilies 1 and 2 helicase C-terminal domain profile.; \N; helicase superfamily c-terminal domain; recQ_fam: ATP-dependent DNA helicase, RecQ family
MU_Spifus1	Mucoromycota (Mucorales)	1789472	TE_coopted_candidate	1	0	8	PF00270,PF00271,PS00039,PS51192,PS51194,PS51195,SM00487,SM00490,SSF52540	DEAD-box RNA helicase Q motif profile.; DEAD-box subfamily ATP-dependent helicases signature.; DEAD-like helicases superfamily; DEAD/DEAH box helicase; Helicase conserved C-terminal domain; Superfamilies 1 and 2 helicase ATP-binding type-1 domain profile.; Superfamilies 1 and 2 helicase C-terminal domain profile.; \N; helicase superfamily c-terminal domain
MU_Spifus1	Mucoromycota (Mucorales)	1791661	TE_coopted_candidate	1	0	10	PF00270,PF00271,PF04408,PF07717,PS00690,PS51192,PS51194,SM00487,SM00490,SM00847,SSF52540	DEAD-like helicases superfamily; DEAD/DEAH box helicase; DEAH-box subfamily ATP-dependent helicases signature.; Helicase associated domain (HA2); Helicase associated domain (HA2) Add an annotation; Helicase conserved C-terminal domain; Oligonucleotide/oligosaccharide-binding (OB)-fold; Superfamilies 1 and 2 helicase ATP-binding type-1 domain profile.; Superfamilies 1 and 2 helicase C-terminal domain profile.; \N; helicase superfamily c-terminal domain
MU_Spifus1	Mucoromycota (Mucorales)	1792685	TE_coopted_candidate	1	0	14	PF00270,PF00271,PF02889,PIRSF039073,PS51192,PS51194,SM00382,SM00487,SM00490,SM00611,SM00973,SSF158702,SSF46785,SSF52540,SSF81296	ATPases associated with a variety of cellular activities; DEAD-like helicases superfamily; DEAD/DEAH box helicase; Domain of unknown function in Sec63p, Brr2p and other proteins.; Helicase conserved C-terminal domain; Sec63 Brl domain; Superfamilies 1 and 2 helicase ATP-binding type-1 domain profile.; Superfamilies 1 and 2 helicase C-terminal domain profile.; \N; helicase superfamily c-terminal domain
MU_Spifus1	Mucoromycota (Mucorales)	1795101	TE_coopted_candidate	1	0	6	PF00176,PF00271,PS51192,PS51194,SM00487,SM00490,SSF52540	DEAD-like helicases superfamily; Helicase conserved C-terminal domain; SNF2 family N-terminal domain; Superfamilies 1 and 2 helicase ATP-binding type-1 domain profile.; Superfamilies 1 and 2 helicase C-terminal domain profile.; \N; helicase superfamily c-terminal domain
MU_Spifus1	Mucoromycota (Mucorales)	1796107	TE_coopted_candidate	1	0	4	PF02383,PF03372,PS50275,SM00128,SSF56219	Endonuclease/Exonuclease/phosphatase family; Inositol polyphosphate phosphatase, catalytic domain homologues; Sac phosphatase domain profile.; SacI homology domain; \N
MU_Spifus1	Mucoromycota (Mucorales)	1800125	TE_coopted_candidate	1	0	7	PF00076,PF00098,PS50102,PS50158,SM00343,SM00360,SSF54928,SSF57756
MU_Spifus1	Mucoromycota (Mucorales)	1801258	TE_coopted_candidate	1	0	6	PF00176,PF00271,PS51192,PS51194,SM00487,SM00490,SSF52540	DEAD-like helicases superfamily; Helicase conserved C-terminal domain; SNF2 family N-terminal domain; Superfamilies 1 and 2 helicase ATP-binding type-1 domain profile.; Superfamilies 1 and 2 helicase C-terminal domain profile.; \N; helicase superfamily c-terminal domain
MU_Spifus1	Mucoromycota (Mucorales)	1804332	TE_coopted_candidate	1	0	7	PF00270,PF00271,PS51192,PS51194,PS51195,SM00487,SM00490,SSF52540	DEAD-box RNA helicase Q motif profile.; DEAD-like helicases superfamily; DEAD/DEAH box helicase; Helicase conserved C-terminal domain; Superfamilies 1 and 2 helicase ATP-binding type-1 domain profile.; Superfamilies 1 and 2 helicase C-terminal domain profile.; \N; helicase superfamily c-terminal domain
MU_Spifus1	Mucoromycota (Mucorales)	1814788	TE_coopted_candidate	1	0	5	PF00271,PF04851,PS51192,PS51194,SM00490,SSF52540	Helicase conserved C-terminal domain; Superfamilies 1 and 2 helicase ATP-binding type-1 domain profile.; Superfamilies 1 and 2 helicase C-terminal domain profile.; Type III restriction enzyme, res subunit; \N; helicase superfamily c-terminal domain
MU_Spifus1	Mucoromycota (Mucorales)	1816553	TE_coopted_candidate	1	0	4	PF03372,PF13855,SM00369,SSF52058,SSF56219	Endonuclease/Exonuclease/phosphatase family; Leucine rich repeat; Leucine-rich repeats, typical (most populated) subfamily; \N
MU_Spifus1	Mucoromycota (Mucorales)	1816778	TE_coopted_candidate	1	0	6	PF00076,PF00098,PS50102,PS50158,SM00343,SM00360,SSF54928
MU_Spifus1	Mucoromycota (Mucorales)	1820803	TE_coopted_candidate	1	0	8	PF00270,PF00271,PS00039,PS51192,PS51194,PS51195,SM00487,SM00490,SSF52540	DEAD-box RNA helicase Q motif profile.; DEAD-box subfamily ATP-dependent helicases signature.; DEAD-like helicases superfamily; DEAD/DEAH box helicase; Helicase conserved C-terminal domain; Superfamilies 1 and 2 helicase ATP-binding type-1 domain profile.; Superfamilies 1 and 2 helicase C-terminal domain profile.; \N; helicase superfamily c-terminal domain
MU_Spifus1	Mucoromycota (Mucorales)	1821864	TE_coopted_candidate	1	0	13	PF00270,PF00271,PF02889,PIRSF039073,PS51192,PS51194,SM00382,SM00487,SM00490,SM00611,SM00973,SSF158702,SSF46785,SSF52540	ATPases associated with a variety of cellular activities; DEAD-like helicases superfamily; DEAD/DEAH box helicase; Domain of unknown function in Sec63p, Brr2p and other proteins.; Helicase conserved C-terminal domain; Sec63 Brl domain; Superfamilies 1 and 2 helicase ATP-binding type-1 domain profile.; Superfamilies 1 and 2 helicase C-terminal domain profile.; \N; helicase superfamily c-terminal domain
MU_Spifus1	Mucoromycota (Mucorales)	1822086	TE_coopted_candidate	1	0	1	PF03372,SSF56219	Endonuclease/Exonuclease/phosphatase family; \N
MU_Spifus1	Mucoromycota (Mucorales)	1822207	TE_coopted_candidate	0	1	3	PF00385,PS50013,SM00298,SSF54160
MU_Spifus1	Mucoromycota (Mucorales)	1823363	TE_coopted_candidate	1	0	7	PF00076,PF00098,PS50102,PS50158,SM00343,SM00360,SSF54928,SSF57756
MU_Spifus1	Mucoromycota (Mucorales)	1825656	TE_coopted_candidate	1	0	10	PF00270,PF00271,PF04408,PF07717,PS00690,PS51192,PS51194,SM00487,SM00490,SM00847,SSF52540	DEAD-like helicases superfamily; DEAD/DEAH box helicase; DEAH-box subfamily ATP-dependent helicases signature.; Helicase associated domain (HA2); Helicase associated domain (HA2) Add an annotation; Helicase conserved C-terminal domain; Oligonucleotide/oligosaccharide-binding (OB)-fold; Superfamilies 1 and 2 helicase ATP-binding type-1 domain profile.; Superfamilies 1 and 2 helicase C-terminal domain profile.; \N; helicase superfamily c-terminal domain
MU_Spifus1	Mucoromycota (Mucorales)	1826905	TE_coopted_candidate	1	0	18	PF00176,PF00271,PF00439,PF07529,PF08880,PF14619,PR00503,PS50014,PS51192,PS51194,PS51204,PS51666,SM00297,SM00487,SM00490,SM00573,SM00951,SSF47370,SSF52540	Bromodomain; Bromodomain profile.; Bromodomain signature; DEAD-like helicases superfamily; HSA; HSA domain profile.; Helicase conserved C-terminal domain; QLQ; QLQ domain profile.; SNF2 family N-terminal domain; Snf2-ATP coupling, chromatin remodelling complex; Superfamilies 1 and 2 helicase ATP-binding type-1 domain profile.; Superfamilies 1 and 2 helicase C-terminal domain profile.; \N; bromo domain; domain in helicases and associated with SANT domains; helicase superfamily c-terminal domain
MU_Spifus1	Mucoromycota (Mucorales)	1827404	TE_coopted_candidate	1	0	10	PF00270,PF00271,PF02889,PS51192,PS51194,SM00487,SM00490,SM00973,SSF158702,SSF46785,SSF52540	DEAD-like helicases superfamily; DEAD/DEAH box helicase; Helicase conserved C-terminal domain; Sec63 Brl domain; Superfamilies 1 and 2 helicase ATP-binding type-1 domain profile.; Superfamilies 1 and 2 helicase C-terminal domain profile.; \N; helicase superfamily c-terminal domain
MU_Spifus1	Mucoromycota (Mucorales)	1829086	TE_coopted_candidate	1	0	7	PF00270,PF00271,PS51192,PS51194,PS51195,SM00487,SM00490,SSF52540	DEAD-box RNA helicase Q motif profile.; DEAD-like helicases superfamily; DEAD/DEAH box helicase; Helicase conserved C-terminal domain; Superfamilies 1 and 2 helicase ATP-binding type-1 domain profile.; Superfamilies 1 and 2 helicase C-terminal domain profile.; \N; helicase superfamily c-terminal domain
MU_Spifus1	Mucoromycota (Mucorales)	1829155	TE_coopted_candidate	1	0	8	PF00270,PF00271,PS00039,PS51192,PS51194,PS51195,SM00487,SM00490,SSF52540	DEAD-box RNA helicase Q motif profile.; DEAD-box subfamily ATP-dependent helicases signature.; DEAD-like helicases superfamily; DEAD/DEAH box helicase; Helicase conserved C-terminal domain; Superfamilies 1 and 2 helicase ATP-binding type-1 domain profile.; Superfamilies 1 and 2 helicase C-terminal domain profile.; \N; helicase superfamily c-terminal domain
MU_Spifus1	Mucoromycota (Mucorales)	1830744	TE_coopted_candidate	1	0	2	PF00098,SM00343,SSF57756
MU_Spifus1	Mucoromycota (Mucorales)	1832022	TE_coopted_candidate	1	0	8	PF00270,PF00271,PS00039,PS51192,PS51194,PS51195,SM00487,SM00490,SSF52540	DEAD-box RNA helicase Q motif profile.; DEAD-box subfamily ATP-dependent helicases signature.; DEAD-like helicases superfamily; DEAD/DEAH box helicase; Helicase conserved C-terminal domain; Superfamilies 1 and 2 helicase ATP-binding type-1 domain profile.; Superfamilies 1 and 2 helicase C-terminal domain profile.; \N; helicase superfamily c-terminal domain
MU_Spifus1	Mucoromycota (Mucorales)	1836270	TE_coopted_candidate	1	0	6	PF00270,PF00271,PS51192,PS51194,SM00487,SM00490,SSF52540	DEAD-like helicases superfamily; DEAD/DEAH box helicase; Helicase conserved C-terminal domain; Superfamilies 1 and 2 helicase ATP-binding type-1 domain profile.; Superfamilies 1 and 2 helicase C-terminal domain profile.; \N; helicase superfamily c-terminal domain
MU_Spifus1	Mucoromycota (Mucorales)	1838722	TE_coopted_candidate	1	0	1	PF03372,SSF56219	Endonuclease/Exonuclease/phosphatase family; \N
MU_Spifus1	Mucoromycota (Mucorales)	1839541	TE_coopted_candidate	1	0	6	PF00176,PF00271,PS51192,PS51194,SM00487,SM00490,SSF52540	DEAD-like helicases superfamily; Helicase conserved C-terminal domain; SNF2 family N-terminal domain; Superfamilies 1 and 2 helicase ATP-binding type-1 domain profile.; Superfamilies 1 and 2 helicase C-terminal domain profile.; \N; helicase superfamily c-terminal domain
MU_Spifus1	Mucoromycota (Mucorales)	1841586	TE_coopted_candidate	1	0	1	PF03372,SSF56219	Endonuclease/Exonuclease/phosphatase family; \N
MU_Spifus1	Mucoromycota (Mucorales)	1844773	TE_coopted_candidate	1	0	7	PF00176,PF00271,PF08658,PS51192,PS51194,SM00487,SM00490,SSF52540	DEAD-like helicases superfamily; Helicase conserved C-terminal domain; Rad54 N terminal; SNF2 family N-terminal domain; Superfamilies 1 and 2 helicase ATP-binding type-1 domain profile.; Superfamilies 1 and 2 helicase C-terminal domain profile.; \N; helicase superfamily c-terminal domain
MU_Spifus1	Mucoromycota (Mucorales)	1846283	TE_coopted_candidate	1	0	16	PF00270,PF00271,PF04408,PF05773,PF07717,PS00690,PS50908,PS51192,PS51194,SM00487,SM00490,SM00591,SM00847,SSF46934,SSF52540,SSF54495,SSF54768	DEAD-like helicases superfamily; DEAD/DEAH box helicase; DEAH-box subfamily ATP-dependent helicases signature.; Helicase associated domain (HA2); Helicase associated domain (HA2) Add an annotation; Helicase conserved C-terminal domain; Oligonucleotide/oligosaccharide-binding (OB)-fold; RWD domain; RWD domain profile.; Superfamilies 1 and 2 helicase ATP-binding type-1 domain profile.; Superfamilies 1 and 2 helicase C-terminal domain profile.; \N; helicase superfamily c-terminal domain
MU_Spifus1	Mucoromycota (Mucorales)	1847426	TE_coopted_candidate	1	0	8	PF00270,PF00271,PS00039,PS51192,PS51194,PS51195,SM00487,SM00490,SSF52540	DEAD-box RNA helicase Q motif profile.; DEAD-box subfamily ATP-dependent helicases signature.; DEAD-like helicases superfamily; DEAD/DEAH box helicase; Helicase conserved C-terminal domain; Superfamilies 1 and 2 helicase ATP-binding type-1 domain profile.; Superfamilies 1 and 2 helicase C-terminal domain profile.; \N; helicase superfamily c-terminal domain
MU_Spifus1	Mucoromycota (Mucorales)	1847783	TE_coopted_candidate	0	1	5	PF00385,PF01393,PS50013,SM00298,SM00300,SSF54160
MU_Spifus1	Mucoromycota (Mucorales)	1848447	TE_coopted_candidate	1	0	12	PF00176,PF00271,PF08797,PF13920,PS50089,PS51192,PS51194,SM00184,SM00487,SM00490,SM00910,SSF52540,SSF57850	DEAD-like helicases superfamily; HIRAN domain; Helicase conserved C-terminal domain; Ring finger; SNF2 family N-terminal domain; Superfamilies 1 and 2 helicase ATP-binding type-1 domain profile.; Superfamilies 1 and 2 helicase C-terminal domain profile.; Zinc finger RING-type profile.; Zinc finger, C3HC4 type (RING finger); \N; helicase superfamily c-terminal domain
MU_Spifus1	Mucoromycota (Mucorales)	1848787	TE_coopted_candidate	1	0	6	PF00270,PF00271,PS51192,PS51194,SM00487,SM00490,SSF52540	DEAD-like helicases superfamily; DEAD/DEAH box helicase; Helicase conserved C-terminal domain; Superfamilies 1 and 2 helicase ATP-binding type-1 domain profile.; Superfamilies 1 and 2 helicase C-terminal domain profile.; \N; helicase superfamily c-terminal domain
MU_Spifus1	Mucoromycota (Mucorales)	1850778	TE_coopted_candidate	1	0	10	PF00270,PF00271,PF04408,PF07717,PS00690,PS51192,PS51194,SM00487,SM00490,SM00847,SSF52540	DEAD-like helicases superfamily; DEAD/DEAH box helicase; DEAH-box subfamily ATP-dependent helicases signature.; Helicase associated domain (HA2); Helicase associated domain (HA2) Add an annotation; Helicase conserved C-terminal domain; Oligonucleotide/oligosaccharide-binding (OB)-fold; Superfamilies 1 and 2 helicase ATP-binding type-1 domain profile.; Superfamilies 1 and 2 helicase C-terminal domain profile.; \N; helicase superfamily c-terminal domain
MU_Spifus1	Mucoromycota (Mucorales)	1858599	TE_coopted_candidate	1	0	8	PF00270,PF00271,PS00039,PS51192,PS51194,PS51195,SM00487,SM00490,SSF52540	DEAD-box RNA helicase Q motif profile.; DEAD-box subfamily ATP-dependent helicases signature.; DEAD-like helicases superfamily; DEAD/DEAH box helicase; Helicase conserved C-terminal domain; Superfamilies 1 and 2 helicase ATP-binding type-1 domain profile.; Superfamilies 1 and 2 helicase C-terminal domain profile.; \N; helicase superfamily c-terminal domain
MU_Spifus1	Mucoromycota (Mucorales)	1865554	TE_coopted_candidate	1	0	1	PF03372,SSF56219	Endonuclease/Exonuclease/phosphatase family; \N
MU_Spifus1	Mucoromycota (Mucorales)	1866469	TE_coopted_candidate	1	0	8	PF00270,PF00271,PS00039,PS51192,PS51194,PS51195,SM00487,SM00490,SSF52540	DEAD-box RNA helicase Q motif profile.; DEAD-box subfamily ATP-dependent helicases signature.; DEAD-like helicases superfamily; DEAD/DEAH box helicase; Helicase conserved C-terminal domain; Superfamilies 1 and 2 helicase ATP-binding type-1 domain profile.; Superfamilies 1 and 2 helicase C-terminal domain profile.; \N; helicase superfamily c-terminal domain
MU_Spifus1	Mucoromycota (Mucorales)	1872299	TE_coopted_candidate	1	0	6	PF00076,PF00098,PS50102,PS50158,SM00343,SM00360,SSF54928
MU_Spifus1	Mucoromycota (Mucorales)	1873102	TE_coopted_candidate	1	0	8	PF00270,PF00271,PF04408,PF07717,PS51192,PS51194,SM00490,SM00847,SSF52540	DEAD/DEAH box helicase; Helicase associated domain (HA2); Helicase associated domain (HA2) Add an annotation; Helicase conserved C-terminal domain; Oligonucleotide/oligosaccharide-binding (OB)-fold; Superfamilies 1 and 2 helicase ATP-binding type-1 domain profile.; Superfamilies 1 and 2 helicase C-terminal domain profile.; \N; helicase superfamily c-terminal domain
MU_Spifus1	Mucoromycota (Mucorales)	1874130	TE_coopted_candidate	1	0	5	PF03372,PS00726,PS51435,SSF56219,TIGR00195,TIGR00633	AP endonucleases family 1 profile.; AP endonucleases family 1 signature 1.; Endonuclease/Exonuclease/phosphatase family; \N; exoDNase_III: exodeoxyribonuclease III; xth: exodeoxyribonuclease III (xth)
MU_Spifus1	Mucoromycota (Mucorales)	1874594	TE_coopted_candidate	1	0	8	PF00270,PF00271,PS00039,PS51192,PS51194,PS51195,SM00487,SM00490,SSF52540	DEAD-box RNA helicase Q motif profile.; DEAD-box subfamily ATP-dependent helicases signature.; DEAD-like helicases superfamily; DEAD/DEAH box helicase; Helicase conserved C-terminal domain; Superfamilies 1 and 2 helicase ATP-binding type-1 domain profile.; Superfamilies 1 and 2 helicase C-terminal domain profile.; \N; helicase superfamily c-terminal domain
MU_Spifus1	Mucoromycota (Mucorales)	1874875	TE_coopted_candidate	1	0	5	PF03372,PF12799,PS51450,SM00369,SSF52058,SSF56219	Endonuclease/Exonuclease/phosphatase family; Leucine Rich repeats (2 copies); Leucine-rich repeat profile.; Leucine-rich repeats, typical (most populated) subfamily; \N
MU_Spifus1	Mucoromycota (Mucorales)	1875245	TE_coopted_candidate	1	0	9	PF00271,PF04851,PF13625,PR00851,PS51192,PS51194,SM00487,SM00490,SSF52540,TIGR00603	DEAD-like helicases superfamily; Helicase conserved C-terminal domain; Superfamilies 1 and 2 helicase ATP-binding type-1 domain profile.; Superfamilies 1 and 2 helicase C-terminal domain profile.; Type III restriction enzyme, res subunit; Xeroderma pigmentosum group B protein signature; \N; helicase superfamily c-terminal domain; rad25: DNA repair helicase rad25
MU_Spifus1	Mucoromycota (Mucorales)	1875471	TE_coopted_candidate	1	0	5	PF00270,PF00271,PS51192,PS51194,SM00487,SSF52540	DEAD-like helicases superfamily; DEAD/DEAH box helicase; Helicase conserved C-terminal domain; Superfamilies 1 and 2 helicase ATP-binding type-1 domain profile.; Superfamilies 1 and 2 helicase C-terminal domain profile.; \N
MU_Spifus1	Mucoromycota (Mucorales)	1875760	TE_coopted_candidate	1	0	8	PF00270,PF00271,PF13959,PS00039,PS51192,PS51194,SM00487,SM00490,SSF52540	DEAD-box subfamily ATP-dependent helicases signature.; DEAD-like helicases superfamily; DEAD/DEAH box helicase; Domain of unknown function (DUF4217); Helicase conserved C-terminal domain; Superfamilies 1 and 2 helicase ATP-binding type-1 domain profile.; Superfamilies 1 and 2 helicase C-terminal domain profile.; \N; helicase superfamily c-terminal domain
MU_Spifus1	Mucoromycota (Mucorales)	1875976	TE_coopted_candidate	1	0	15	PF00176,PF00271,PF00439,PF07529,PF14619,PR00503,PS50014,PS51192,PS51194,PS51204,SM00297,SM00487,SM00490,SM00573,SSF47370,SSF52540	Bromodomain; Bromodomain profile.; Bromodomain signature; DEAD-like helicases superfamily; HSA; HSA domain profile.; Helicase conserved C-terminal domain; SNF2 family N-terminal domain; Snf2-ATP coupling, chromatin remodelling complex; Superfamilies 1 and 2 helicase ATP-binding type-1 domain profile.; Superfamilies 1 and 2 helicase C-terminal domain profile.; \N; bromo domain; domain in helicases and associated with SANT domains; helicase superfamily c-terminal domain
MU_Spifus1	Mucoromycota (Mucorales)	1876555	TE_coopted_candidate	1	0	7	PF00098,PF04676,PF04677,PF13696,PS50158,SM00343,SSF54197,SSF57756
MU_Spifus1	Mucoromycota (Mucorales)	1877853	TE_coopted_candidate	1	0	8	PF00270,PF00271,PS00039,PS51192,PS51194,PS51195,SM00487,SM00490,SSF52540	DEAD-box RNA helicase Q motif profile.; DEAD-box subfamily ATP-dependent helicases signature.; DEAD-like helicases superfamily; DEAD/DEAH box helicase; Helicase conserved C-terminal domain; Superfamilies 1 and 2 helicase ATP-binding type-1 domain profile.; Superfamilies 1 and 2 helicase C-terminal domain profile.; \N; helicase superfamily c-terminal domain
MU_Spifus1	Mucoromycota (Mucorales)	1877882	TE_coopted_candidate	1	0	9	PF00270,PF00271,PF08152,PS00039,PS51192,PS51194,SM00487,SM00490,SSF52540,SSF54928	DEAD-box subfamily ATP-dependent helicases signature.; DEAD-like helicases superfamily; DEAD/DEAH box helicase; GUCT (NUC152) domain; Helicase conserved C-terminal domain; Superfamilies 1 and 2 helicase ATP-binding type-1 domain profile.; Superfamilies 1 and 2 helicase C-terminal domain profile.; \N; helicase superfamily c-terminal domain
MU_Spifus1	Mucoromycota (Mucorales)	1879902	TE_coopted_candidate	1	0	9	PF00176,PF00271,PF07529,PS51192,PS51194,PS51204,SM00487,SM00490,SM00573,SSF52540	DEAD-like helicases superfamily; HSA; HSA domain profile.; Helicase conserved C-terminal domain; SNF2 family N-terminal domain; Superfamilies 1 and 2 helicase ATP-binding type-1 domain profile.; Superfamilies 1 and 2 helicase C-terminal domain profile.; \N; domain in helicases and associated with SANT domains; helicase superfamily c-terminal domain
MU_Spifus1	Mucoromycota (Mucorales)	1881110	TE_coopted_candidate	1	0	6	PF00176,PF00271,PS51192,PS51194,SM00487,SM00490,SSF52540	DEAD-like helicases superfamily; Helicase conserved C-terminal domain; SNF2 family N-terminal domain; Superfamilies 1 and 2 helicase ATP-binding type-1 domain profile.; Superfamilies 1 and 2 helicase C-terminal domain profile.; \N; helicase superfamily c-terminal domain
MU_Spifus1	Mucoromycota (Mucorales)	1881695	TE_coopted_candidate	1	0	9	PF00271,PF01283,PF04851,PR00851,PS00733,PS51192,PS51194,SM00487,SSF52540,TIGR00603	DEAD-like helicases superfamily; Helicase conserved C-terminal domain; Ribosomal protein S26e; Ribosomal protein S26e signature.; Superfamilies 1 and 2 helicase ATP-binding type-1 domain profile.; Superfamilies 1 and 2 helicase C-terminal domain profile.; Type III restriction enzyme, res subunit; Xeroderma pigmentosum group B protein signature; \N; rad25: DNA repair helicase rad25
MU_Spifus1	Mucoromycota (Mucorales)	1884245	TE_coopted_candidate	0	1	8	PF00005,PF00385,PS00211,PS50013,PS50893,SM00298,SM00382,SSF48371,SSF52540
MU_Spifus1	Mucoromycota (Mucorales)	1884897	TE_coopted_candidate	1	0	9	PF00270,PF00271,PF08148,PF13234,PIRSF005198,PS51192,PS51194,SM00487,SM00490,SSF52540	DEAD-like helicases superfamily; DEAD/DEAH box helicase; DSHCT (NUC185) domain; Helicase conserved C-terminal domain; Superfamilies 1 and 2 helicase ATP-binding type-1 domain profile.; Superfamilies 1 and 2 helicase C-terminal domain profile.; \N; helicase superfamily c-terminal domain; rRNA-processing arch domain
MU_Spifus1	Mucoromycota (Mucorales)	1885486	TE_coopted_candidate	1	0	3	PF00271,PS51194,SM00490,SSF52540	Helicase conserved C-terminal domain; Superfamilies 1 and 2 helicase C-terminal domain profile.; \N; helicase superfamily c-terminal domain
MU_Spifus1	Mucoromycota (Mucorales)	1916204	TE_coopted_candidate	1	0	8	PF00270,PF00271,PS00039,PS51192,PS51194,PS51195,SM00487,SM00490,SSF52540	DEAD-box RNA helicase Q motif profile.; DEAD-box subfamily ATP-dependent helicases signature.; DEAD-like helicases superfamily; DEAD/DEAH box helicase; Helicase conserved C-terminal domain; Superfamilies 1 and 2 helicase ATP-binding type-1 domain profile.; Superfamilies 1 and 2 helicase C-terminal domain profile.; \N; helicase superfamily c-terminal domain
MU_Spifus1	Mucoromycota (Mucorales)	1941840	TE_coopted_candidate	1	0	7	PF00013,PF00098,PS50084,PS50158,SM00322,SM00343,SSF54791,SSF57756
MU_Spifus1	Mucoromycota (Mucorales)	1949931	TE_coopted_candidate	1	0	5	PF00620,PF03372,PS50238,SM00128,SSF48350,SSF56219	Endonuclease/Exonuclease/phosphatase family; Inositol polyphosphate phosphatase, catalytic domain homologues; Rho GTPase-activating proteins domain profile.; RhoGAP domain; \N
MU_Spifus1	Mucoromycota (Mucorales)	1954411	TE_coopted_candidate	1	0	8	PF00270,PF00271,PS00039,PS51192,PS51194,PS51195,SM00487,SM00490,SSF52540	DEAD-box RNA helicase Q motif profile.; DEAD-box subfamily ATP-dependent helicases signature.; DEAD-like helicases superfamily; DEAD/DEAH box helicase; Helicase conserved C-terminal domain; Superfamilies 1 and 2 helicase ATP-binding type-1 domain profile.; Superfamilies 1 and 2 helicase C-terminal domain profile.; \N; helicase superfamily c-terminal domain
MU_Spifus1	Mucoromycota (Mucorales)	1964993	TE_coopted_candidate	1	0	1	PF03372,SSF56219	Endonuclease/Exonuclease/phosphatase family; \N
MU_Spifus1	Mucoromycota (Mucorales)	1971475	TE_coopted_candidate	1	0	12	PF00176,PF00271,PF09110,PF09111,PS51192,PS51194,PS51293,SM00487,SM00490,SM00717,SSF101224,SSF46689,SSF52540	DEAD-like helicases superfamily; HAND; Helicase conserved C-terminal domain; SANT SWI3, ADA2, N-CoR and TFIIIB'' DNA-binding domains; SANT domain profile.; SLIDE; SNF2 family N-terminal domain; Superfamilies 1 and 2 helicase ATP-binding type-1 domain profile.; Superfamilies 1 and 2 helicase C-terminal domain profile.; \N; helicase superfamily c-terminal domain
MU_Spifus1	Mucoromycota (Mucorales)	1986549	TE_coopted_candidate	1	0	8	PF00270,PF00271,PS00039,PS51192,PS51194,PS51195,SM00487,SM00490,SSF52540	DEAD-box RNA helicase Q motif profile.; DEAD-box subfamily ATP-dependent helicases signature.; DEAD-like helicases superfamily; DEAD/DEAH box helicase; Helicase conserved C-terminal domain; Superfamilies 1 and 2 helicase ATP-binding type-1 domain profile.; Superfamilies 1 and 2 helicase C-terminal domain profile.; \N; helicase superfamily c-terminal domain
MU_Spoumb1	Mucoromycota (Mucorales)	59724	TE_coopted_candidate	1	0	3	PF00098,PS50158,SM00343,SSF57756
MU_Spoumb1	Mucoromycota (Mucorales)	98199	TE_coopted_candidate	1	0	1	PF03372,SSF56219	Endonuclease/Exonuclease/phosphatase family; \N
MU_Spoumb1	Mucoromycota (Mucorales)	114635	TE_coopted_candidate	1	0	2	PF03372,SM00128,SSF56219	Endonuclease/Exonuclease/phosphatase family; Inositol polyphosphate phosphatase, catalytic domain homologues; \N
MU_Spoumb1	Mucoromycota (Mucorales)	129210	TE_coopted_candidate	1	0	1	PF03372,SSF56219	Endonuclease/Exonuclease/phosphatase family; \N
MU_Spoumb1	Mucoromycota (Mucorales)	146761	TE_coopted_candidate	0	1	6	PF00385,PF01393,PS00598,PS50013,SM00298,SM00300,SSF54160
MU_Spoumb1	Mucoromycota (Mucorales)	148453	TE_coopted_candidate	1	0	3	PF00098,PS50158,SM00343,SSF57756
MU_Spoumb1	Mucoromycota (Mucorales)	167609	TE_coopted_candidate	0	1	4	PF00385,PF01393,PS50013,SM00300,SSF54160
MU_Spoumb1	Mucoromycota (Mucorales)	216349	TE_coopted_candidate	1	0	6	PF00270,PF00271,PS51192,PS51194,SM00487,SM00490,SSF52540	DEAD-like helicases superfamily; DEAD/DEAH box helicase; Helicase conserved C-terminal domain; Superfamilies 1 and 2 helicase ATP-binding type-1 domain profile.; Superfamilies 1 and 2 helicase C-terminal domain profile.; \N; helicase superfamily c-terminal domain
MU_Spoumb1	Mucoromycota (Mucorales)	225509	TE_coopted_candidate	1	0	9	PF00270,PF00271,PF08148,PF13234,PIRSF005198,PS51192,PS51194,SM00487,SM00490,SSF52540	DEAD-like helicases superfamily; DEAD/DEAH box helicase; DSHCT (NUC185) domain; Helicase conserved C-terminal domain; Superfamilies 1 and 2 helicase ATP-binding type-1 domain profile.; Superfamilies 1 and 2 helicase C-terminal domain profile.; \N; helicase superfamily c-terminal domain; rRNA-processing arch domain
MU_Spoumb1	Mucoromycota (Mucorales)	284472	TE_coopted_candidate	1	0	4	PF03372,PS00728,PS51435,SSF56219,TIGR00633	AP endonucleases family 1 profile.; AP endonucleases family 1 signature 3.; Endonuclease/Exonuclease/phosphatase family; \N; xth: exodeoxyribonuclease III (xth)
MU_Spoumb1	Mucoromycota (Mucorales)	307806	TE_coopted_candidate	1	0	1	PF05970,SSF52540	PIF1-like helicase; \N
MU_Spoumb1	Mucoromycota (Mucorales)	360963	TE_coopted_candidate	1	0	1	PF03372,SSF56219	Endonuclease/Exonuclease/phosphatase family; \N
MU_Spoumb1	Mucoromycota (Mucorales)	412090	TE_coopted_candidate	1	0	7	PF00270,PF00271,PS51192,PS51194,PS51195,SM00487,SM00490,SSF52540	DEAD-box RNA helicase Q motif profile.; DEAD-like helicases superfamily; DEAD/DEAH box helicase; Helicase conserved C-terminal domain; Superfamilies 1 and 2 helicase ATP-binding type-1 domain profile.; Superfamilies 1 and 2 helicase C-terminal domain profile.; \N; helicase superfamily c-terminal domain
MU_Spoumb1	Mucoromycota (Mucorales)	427890	TE_coopted_candidate	1	0	4	PF00176,PF00271,PS51194,SM00490,SSF52540	Helicase conserved C-terminal domain; SNF2 family N-terminal domain; Superfamilies 1 and 2 helicase C-terminal domain profile.; \N; helicase superfamily c-terminal domain
MU_Spoumb1	Mucoromycota (Mucorales)	427940	TE_coopted_candidate	1	0	9	PF00176,PF00271,PF07529,PS51192,PS51194,PS51204,SM00487,SM00490,SM00573,SSF52540	DEAD-like helicases superfamily; HSA; HSA domain profile.; Helicase conserved C-terminal domain; SNF2 family N-terminal domain; Superfamilies 1 and 2 helicase ATP-binding type-1 domain profile.; Superfamilies 1 and 2 helicase C-terminal domain profile.; \N; domain in helicases and associated with SANT domains; helicase superfamily c-terminal domain
MU_Spoumb1	Mucoromycota (Mucorales)	427999	TE_coopted_candidate	1	0	9	PF00270,PF00271,PF13959,PS00039,PS51192,PS51194,PS51195,SM00487,SM00490,SSF52540	DEAD-box RNA helicase Q motif profile.; DEAD-box subfamily ATP-dependent helicases signature.; DEAD-like helicases superfamily; DEAD/DEAH box helicase; Domain of unknown function (DUF4217); Helicase conserved C-terminal domain; Superfamilies 1 and 2 helicase ATP-binding type-1 domain profile.; Superfamilies 1 and 2 helicase C-terminal domain profile.; \N; helicase superfamily c-terminal domain
MU_Spoumb1	Mucoromycota (Mucorales)	428181	TE_coopted_candidate	1	0	6	PF00176,PF00271,PS51192,PS51194,SM00487,SM00490,SSF52540	DEAD-like helicases superfamily; Helicase conserved C-terminal domain; SNF2 family N-terminal domain; Superfamilies 1 and 2 helicase ATP-binding type-1 domain profile.; Superfamilies 1 and 2 helicase C-terminal domain profile.; \N; helicase superfamily c-terminal domain
MU_Spoumb1	Mucoromycota (Mucorales)	428883	TE_coopted_candidate	1	0	5	PF03372,PS00726,PS51435,SSF56219,TIGR00195,TIGR00633	AP endonucleases family 1 profile.; AP endonucleases family 1 signature 1.; Endonuclease/Exonuclease/phosphatase family; \N; exoDNase_III: exodeoxyribonuclease III; xth: exodeoxyribonuclease III (xth)
MU_Spoumb1	Mucoromycota (Mucorales)	429508	TE_coopted_candidate	1	0	9	PF00270,PF00271,PF13959,PS00039,PS51192,PS51194,PS51195,SM00487,SM00490,SSF52540	DEAD-box RNA helicase Q motif profile.; DEAD-box subfamily ATP-dependent helicases signature.; DEAD-like helicases superfamily; DEAD/DEAH box helicase; Domain of unknown function (DUF4217); Helicase conserved C-terminal domain; Superfamilies 1 and 2 helicase ATP-binding type-1 domain profile.; Superfamilies 1 and 2 helicase C-terminal domain profile.; \N; helicase superfamily c-terminal domain
MU_Spoumb1	Mucoromycota (Mucorales)	429629	TE_coopted_candidate	1	0	7	PF00271,PF04408,PF07717,PS51192,PS51194,SM00490,SM00847,SSF52540	Helicase associated domain (HA2); Helicase associated domain (HA2) Add an annotation; Helicase conserved C-terminal domain; Oligonucleotide/oligosaccharide-binding (OB)-fold; Superfamilies 1 and 2 helicase ATP-binding type-1 domain profile.; Superfamilies 1 and 2 helicase C-terminal domain profile.; \N; helicase superfamily c-terminal domain
MU_Spoumb1	Mucoromycota (Mucorales)	430306	TE_coopted_candidate	1	0	8	PF00270,PF00271,PS00039,PS51192,PS51194,PS51195,SM00487,SM00490,SSF52540	DEAD-box RNA helicase Q motif profile.; DEAD-box subfamily ATP-dependent helicases signature.; DEAD-like helicases superfamily; DEAD/DEAH box helicase; Helicase conserved C-terminal domain; Superfamilies 1 and 2 helicase ATP-binding type-1 domain profile.; Superfamilies 1 and 2 helicase C-terminal domain profile.; \N; helicase superfamily c-terminal domain
MU_Spoumb1	Mucoromycota (Mucorales)	432475	TE_coopted_candidate	1	0	5	PF03372,PF12799,PS51450,SM00369,SSF52058,SSF56219	Endonuclease/Exonuclease/phosphatase family; Leucine Rich repeats (2 copies); Leucine-rich repeat profile.; Leucine-rich repeats, typical (most populated) subfamily; \N
MU_Spoumb1	Mucoromycota (Mucorales)	433017	TE_coopted_candidate	1	0	3	PF00271,PS51194,SM00490,SSF52540	Helicase conserved C-terminal domain; Superfamilies 1 and 2 helicase C-terminal domain profile.; \N; helicase superfamily c-terminal domain
MU_Spoumb1	Mucoromycota (Mucorales)	433575	TE_coopted_candidate	1	0	14	PF00270,PF00271,PF12799,PF13516,PS00039,PS51192,PS51194,PS51195,PS51450,SM00365,SM00369,SM00487,SM00490,SSF52058,SSF52540	DEAD-box RNA helicase Q motif profile.; DEAD-box subfamily ATP-dependent helicases signature.; DEAD-like helicases superfamily; DEAD/DEAH box helicase; Helicase conserved C-terminal domain; Leucine Rich repeat; Leucine Rich repeats (2 copies); Leucine-rich repeat profile.; Leucine-rich repeat, SDS22-like subfamily; Leucine-rich repeats, typical (most populated) subfamily; Superfamilies 1 and 2 helicase ATP-binding type-1 domain profile.; Superfamilies 1 and 2 helicase C-terminal domain profile.; \N; helicase superfamily c-terminal domain
MU_Spoumb1	Mucoromycota (Mucorales)	434541	TE_coopted_candidate	0	1	3	PF00385,PS50013,SM00298,SSF54160
MU_Spoumb1	Mucoromycota (Mucorales)	436853	TE_coopted_candidate	1	0	10	PF00176,PF00271,PF07529,PF14619,PS51192,PS51194,PS51204,SM00487,SM00490,SM00573,SSF52540	DEAD-like helicases superfamily; HSA; HSA domain profile.; Helicase conserved C-terminal domain; SNF2 family N-terminal domain; Snf2-ATP coupling, chromatin remodelling complex; Superfamilies 1 and 2 helicase ATP-binding type-1 domain profile.; Superfamilies 1 and 2 helicase C-terminal domain profile.; \N; domain in helicases and associated with SANT domains; helicase superfamily c-terminal domain
MU_Spoumb1	Mucoromycota (Mucorales)	437201	TE_coopted_candidate	1	0	8	PF00270,PF00271,PS00039,PS51192,PS51194,PS51195,SM00487,SM00490,SSF52540	DEAD-box RNA helicase Q motif profile.; DEAD-box subfamily ATP-dependent helicases signature.; DEAD-like helicases superfamily; DEAD/DEAH box helicase; Helicase conserved C-terminal domain; Superfamilies 1 and 2 helicase ATP-binding type-1 domain profile.; Superfamilies 1 and 2 helicase C-terminal domain profile.; \N; helicase superfamily c-terminal domain
MU_Spoumb1	Mucoromycota (Mucorales)	437242	TE_coopted_candidate	1	0	2	PF00271,PS51194,SSF52540	Helicase conserved C-terminal domain; Superfamilies 1 and 2 helicase C-terminal domain profile.; \N
MU_Spoumb1	Mucoromycota (Mucorales)	437927	TE_coopted_candidate	1	0	6	PF00176,PF00271,PS51192,PS51194,SM00487,SM00490,SSF52540	DEAD-like helicases superfamily; Helicase conserved C-terminal domain; SNF2 family N-terminal domain; Superfamilies 1 and 2 helicase ATP-binding type-1 domain profile.; Superfamilies 1 and 2 helicase C-terminal domain profile.; \N; helicase superfamily c-terminal domain
MU_Spoumb1	Mucoromycota (Mucorales)	440709	TE_coopted_candidate	1	0	6	PF00620,PF03372,PS50238,SM00128,SM00324,SSF48350,SSF56219	Endonuclease/Exonuclease/phosphatase family; GTPase-activator protein for Rho-like GTPases; Inositol polyphosphate phosphatase, catalytic domain homologues; Rho GTPase-activating proteins domain profile.; RhoGAP domain; \N
MU_Spoumb1	Mucoromycota (Mucorales)	441384	TE_coopted_candidate	1	0	8	PF00270,PF00271,PS00039,PS51192,PS51194,PS51195,SM00487,SM00490,SSF52540	DEAD-box RNA helicase Q motif profile.; DEAD-box subfamily ATP-dependent helicases signature.; DEAD-like helicases superfamily; DEAD/DEAH box helicase; Helicase conserved C-terminal domain; Superfamilies 1 and 2 helicase ATP-binding type-1 domain profile.; Superfamilies 1 and 2 helicase C-terminal domain profile.; \N; helicase superfamily c-terminal domain
MU_Spoumb1	Mucoromycota (Mucorales)	444419	TE_coopted_candidate	1	0	5	PF00098,PS50103,PS50158,SM00343,SM00356,SSF57756
MU_Spoumb1	Mucoromycota (Mucorales)	445520	TE_coopted_candidate	1	0	6	PF00176,PF00271,PS51192,PS51194,SM00487,SM00490,SSF52540	DEAD-like helicases superfamily; Helicase conserved C-terminal domain; SNF2 family N-terminal domain; Superfamilies 1 and 2 helicase ATP-binding type-1 domain profile.; Superfamilies 1 and 2 helicase C-terminal domain profile.; \N; helicase superfamily c-terminal domain
MU_Spoumb1	Mucoromycota (Mucorales)	446283	TE_coopted_candidate	1	0	8	PF00270,PF00271,PS00039,PS51192,PS51194,PS51195,SM00487,SM00490,SSF52540	DEAD-box RNA helicase Q motif profile.; DEAD-box subfamily ATP-dependent helicases signature.; DEAD-like helicases superfamily; DEAD/DEAH box helicase; Helicase conserved C-terminal domain; Superfamilies 1 and 2 helicase ATP-binding type-1 domain profile.; Superfamilies 1 and 2 helicase C-terminal domain profile.; \N; helicase superfamily c-terminal domain
MU_Spoumb1	Mucoromycota (Mucorales)	446943	TE_coopted_candidate	1	0	9	PF00271,PF04851,PR00851,PS00690,PS51192,PS51194,SM00487,SM00490,SSF52540,TIGR00603	DEAD-like helicases superfamily; DEAH-box subfamily ATP-dependent helicases signature.; Helicase conserved C-terminal domain; Superfamilies 1 and 2 helicase ATP-binding type-1 domain profile.; Superfamilies 1 and 2 helicase C-terminal domain profile.; Type III restriction enzyme, res subunit; Xeroderma pigmentosum group B protein signature; \N; helicase superfamily c-terminal domain; rad25: DNA repair helicase rad25
MU_Spoumb1	Mucoromycota (Mucorales)	447203	TE_coopted_candidate	1	0	7	PF00176,PF00271,PF08658,PS51192,PS51194,SM00487,SM00490,SSF52540	DEAD-like helicases superfamily; Helicase conserved C-terminal domain; Rad54 N terminal; SNF2 family N-terminal domain; Superfamilies 1 and 2 helicase ATP-binding type-1 domain profile.; Superfamilies 1 and 2 helicase C-terminal domain profile.; \N; helicase superfamily c-terminal domain
MU_Spoumb1	Mucoromycota (Mucorales)	447218	TE_coopted_candidate	1	0	3	PF00098,PS50158,SM00343,SSF57756
MU_Spoumb1	Mucoromycota (Mucorales)	448427	TE_coopted_candidate	0	1	3	PF00385,PS50013,SM00298,SSF54160
MU_Spoumb1	Mucoromycota (Mucorales)	449366	TE_coopted_candidate	1	0	10	PF00270,PF00271,PF08152,PS00039,PS51192,PS51194,PS51195,SM00487,SM00490,SSF52540,SSF54928	DEAD-box RNA helicase Q motif profile.; DEAD-box subfamily ATP-dependent helicases signature.; DEAD-like helicases superfamily; DEAD/DEAH box helicase; GUCT (NUC152) domain; Helicase conserved C-terminal domain; Superfamilies 1 and 2 helicase ATP-binding type-1 domain profile.; Superfamilies 1 and 2 helicase C-terminal domain profile.; \N; helicase superfamily c-terminal domain
MU_Spoumb1	Mucoromycota (Mucorales)	458331	TE_coopted_candidate	1	0	20	PF00076,PF00176,PF00271,PF05383,PF09110,PF09111,PS50102,PS50961,PS51192,PS51194,PS51293,SM00360,SM00487,SM00490,SM00715,SM00717,SSF101224,SSF46689,SSF46785,SSF52540,SSF54928	DEAD-like helicases superfamily; Domain in the RNA-binding Lupus La protein; unknown function; Eukaryotic RNA Recognition Motif (RRM) profile.; HAND; Helicase conserved C-terminal domain; La domain; La-type HTH domain profile.; RNA recognition motif; RNA recognition motif. (a.k.a. RRM, RBD, or RNP domain); SANT SWI3, ADA2, N-CoR and TFIIIB'' DNA-binding domains; SANT domain profile.; SLIDE; SNF2 family N-terminal domain; Superfamilies 1 and 2 helicase ATP-binding type-1 domain profile.; Superfamilies 1 and 2 helicase C-terminal domain profile.; \N; helicase superfamily c-terminal domain
MU_Spoumb1	Mucoromycota (Mucorales)	458484	TE_coopted_candidate	1	1	9	PF00176,PF00271,PF00385,PS50013,PS51192,PS51194,SM00298,SM00487,SM00490,SSF52540,SSF54160	Chromatin organization modifier domain; Chromo (CHRromatin Organisation MOdifier) domain; Chromo and chromo shadow domain profile.; DEAD-like helicases superfamily; Helicase conserved C-terminal domain; SNF2 family N-terminal domain; Superfamilies 1 and 2 helicase ATP-binding type-1 domain profile.; Superfamilies 1 and 2 helicase C-terminal domain profile.; \N; helicase superfamily c-terminal domain
MU_Spoumb1	Mucoromycota (Mucorales)	459057	TE_coopted_candidate	1	1	11	PF00176,PF00271,PF00385,PF13907,PS00598,PS50013,PS51192,PS51194,SM00298,SM00487,SM00490,SSF52540,SSF54160	Chromatin organization modifier domain; Chromo (CHRromatin Organisation MOdifier) domain; Chromo and chromo shadow domain profile.; Chromo domain signature.; DEAD-like helicases superfamily; Domain of unknown function (DUF4208); Helicase conserved C-terminal domain; SNF2 family N-terminal domain; Superfamilies 1 and 2 helicase ATP-binding type-1 domain profile.; Superfamilies 1 and 2 helicase C-terminal domain profile.; \N; helicase superfamily c-terminal domain
MU_Spoumb1	Mucoromycota (Mucorales)	460030	TE_coopted_candidate	1	0	8	PF00270,PF00271,PS00039,PS51192,PS51194,PS51195,SM00487,SM00490,SSF52540	DEAD-box RNA helicase Q motif profile.; DEAD-box subfamily ATP-dependent helicases signature.; DEAD-like helicases superfamily; DEAD/DEAH box helicase; Helicase conserved C-terminal domain; Superfamilies 1 and 2 helicase ATP-binding type-1 domain profile.; Superfamilies 1 and 2 helicase C-terminal domain profile.; \N; helicase superfamily c-terminal domain
MU_Spoumb1	Mucoromycota (Mucorales)	466604	TE_coopted_candidate	1	1	11	PF00176,PF00271,PF00385,PS00598,PS50013,PS51192,PS51194,SM00298,SM00487,SM00490,SSF46689,SSF52540,SSF54160	Chromatin organization modifier domain; Chromo (CHRromatin Organisation MOdifier) domain; Chromo and chromo shadow domain profile.; Chromo domain signature.; DEAD-like helicases superfamily; Helicase conserved C-terminal domain; SNF2 family N-terminal domain; Superfamilies 1 and 2 helicase ATP-binding type-1 domain profile.; Superfamilies 1 and 2 helicase C-terminal domain profile.; \N; helicase superfamily c-terminal domain
MU_Spoumb1	Mucoromycota (Mucorales)	469496	TE_coopted_candidate	1	0	8	PF00270,PF00271,PS00039,PS51192,PS51194,PS51195,SM00487,SM00490,SSF52540	DEAD-box RNA helicase Q motif profile.; DEAD-box subfamily ATP-dependent helicases signature.; DEAD-like helicases superfamily; DEAD/DEAH box helicase; Helicase conserved C-terminal domain; Superfamilies 1 and 2 helicase ATP-binding type-1 domain profile.; Superfamilies 1 and 2 helicase C-terminal domain profile.; \N; helicase superfamily c-terminal domain
MU_Spoumb1	Mucoromycota (Mucorales)	469834	TE_coopted_candidate	1	0	19	PF00270,PF00271,PF00627,PF04408,PF05773,PF07717,PS00690,PS50030,PS50908,PS51192,PS51194,SM00165,SM00487,SM00490,SM00591,SM00847,SSF46934,SSF52540,SSF54495,SSF54768	DEAD-like helicases superfamily; DEAD/DEAH box helicase; DEAH-box subfamily ATP-dependent helicases signature.; Helicase associated domain (HA2); Helicase associated domain (HA2) Add an annotation; Helicase conserved C-terminal domain; Oligonucleotide/oligosaccharide-binding (OB)-fold; RWD domain; RWD domain profile.; Superfamilies 1 and 2 helicase ATP-binding type-1 domain profile.; Superfamilies 1 and 2 helicase C-terminal domain profile.; UBA/TS-N domain; Ubiquitin associated domain; Ubiquitin-associated domain (UBA) profile.; \N; helicase superfamily c-terminal domain
MU_Spoumb1	Mucoromycota (Mucorales)	474867	TE_coopted_candidate	1	0	8	PF00270,PF00271,PS00039,PS51192,PS51194,PS51195,SM00487,SM00490,SSF52540	DEAD-box RNA helicase Q motif profile.; DEAD-box subfamily ATP-dependent helicases signature.; DEAD-like helicases superfamily; DEAD/DEAH box helicase; Helicase conserved C-terminal domain; Superfamilies 1 and 2 helicase ATP-binding type-1 domain profile.; Superfamilies 1 and 2 helicase C-terminal domain profile.; \N; helicase superfamily c-terminal domain
MU_Spoumb1	Mucoromycota (Mucorales)	474977	TE_coopted_candidate	1	0	10	PF00271,PF04408,PF07717,PF13401,PS00690,PS51192,PS51194,SM00487,SM00490,SM00847,SSF52540	AAA domain; DEAD-like helicases superfamily; DEAH-box subfamily ATP-dependent helicases signature.; Helicase associated domain (HA2); Helicase associated domain (HA2) Add an annotation; Helicase conserved C-terminal domain; Oligonucleotide/oligosaccharide-binding (OB)-fold; Superfamilies 1 and 2 helicase ATP-binding type-1 domain profile.; Superfamilies 1 and 2 helicase C-terminal domain profile.; \N; helicase superfamily c-terminal domain
MU_Spoumb1	Mucoromycota (Mucorales)	475199	TE_coopted_candidate	1	0	8	PF00270,PF00271,PS00039,PS51192,PS51194,PS51195,SM00487,SM00490,SSF52540	DEAD-box RNA helicase Q motif profile.; DEAD-box subfamily ATP-dependent helicases signature.; DEAD-like helicases superfamily; DEAD/DEAH box helicase; Helicase conserved C-terminal domain; Superfamilies 1 and 2 helicase ATP-binding type-1 domain profile.; Superfamilies 1 and 2 helicase C-terminal domain profile.; \N; helicase superfamily c-terminal domain
MU_Spoumb1	Mucoromycota (Mucorales)	477613	TE_coopted_candidate	1	1	8	PF00176,PF00271,PF00385,PS50013,PS51192,PS51194,SM00487,SM00490,SSF52540,SSF54160	Chromo (CHRromatin Organisation MOdifier) domain; Chromo and chromo shadow domain profile.; DEAD-like helicases superfamily; Helicase conserved C-terminal domain; SNF2 family N-terminal domain; Superfamilies 1 and 2 helicase ATP-binding type-1 domain profile.; Superfamilies 1 and 2 helicase C-terminal domain profile.; \N; helicase superfamily c-terminal domain
MU_Spoumb1	Mucoromycota (Mucorales)	481490	TE_coopted_candidate	1	0	8	PF00270,PF00271,PS00039,PS51192,PS51194,PS51195,SM00487,SM00490,SSF52540	DEAD-box RNA helicase Q motif profile.; DEAD-box subfamily ATP-dependent helicases signature.; DEAD-like helicases superfamily; DEAD/DEAH box helicase; Helicase conserved C-terminal domain; Superfamilies 1 and 2 helicase ATP-binding type-1 domain profile.; Superfamilies 1 and 2 helicase C-terminal domain profile.; \N; helicase superfamily c-terminal domain
MU_Spoumb1	Mucoromycota (Mucorales)	482957	TE_coopted_candidate	1	0	13	PF00271,PF00636,PF03368,PF04851,PS00517,PS50142,PS51192,PS51194,PS51327,SM00487,SM00490,SM00535,SSF52540,SSF69065	DEAD-like helicases superfamily; Dicer dimerisation domain; Dicer double-stranded RNA-binding fold domain profile.; Helicase conserved C-terminal domain; Ribonuclease III domain; Ribonuclease III family; Ribonuclease III family domain profile.; Ribonuclease III family signature.; Superfamilies 1 and 2 helicase ATP-binding type-1 domain profile.; Superfamilies 1 and 2 helicase C-terminal domain profile.; Type III restriction enzyme, res subunit; \N; helicase superfamily c-terminal domain
MU_Spoumb1	Mucoromycota (Mucorales)	484564	TE_coopted_candidate	1	0	9	PF00271,PF04851,PF13625,PR00851,PS51192,PS51194,SM00487,SM00490,SSF52540,TIGR00603	DEAD-like helicases superfamily; Helicase conserved C-terminal domain; Superfamilies 1 and 2 helicase ATP-binding type-1 domain profile.; Superfamilies 1 and 2 helicase C-terminal domain profile.; Type III restriction enzyme, res subunit; Xeroderma pigmentosum group B protein signature; \N; helicase superfamily c-terminal domain; rad25: DNA repair helicase rad25
MU_Spoumb1	Mucoromycota (Mucorales)	487344	TE_coopted_candidate	1	0	3	PF00098,PS50158,SM00343,SSF57756
MU_Spoumb1	Mucoromycota (Mucorales)	489564	TE_coopted_candidate	0	1	4	PF00176,PF00385,PS50013,SSF52540,SSF54160
MU_Spoumb1	Mucoromycota (Mucorales)	492854	TE_coopted_candidate	1	0	6	PF00270,PF00271,PS51192,PS51194,SM00487,SM00490,SSF52540	DEAD-like helicases superfamily; DEAD/DEAH box helicase; Helicase conserved C-terminal domain; Superfamilies 1 and 2 helicase ATP-binding type-1 domain profile.; Superfamilies 1 and 2 helicase C-terminal domain profile.; \N; helicase superfamily c-terminal domain
MU_Spoumb1	Mucoromycota (Mucorales)	493117	TE_coopted_candidate	1	0	6	PF00098,PF13923,PS50089,PS50158,SM00343,SSF57756,SSF57850
MU_Spoumb1	Mucoromycota (Mucorales)	497093	TE_coopted_candidate	0	1	8	PF00005,PF00385,PS00211,PS50013,PS50893,SM00298,SM00382,SSF48371,SSF52540
MU_Spoumb1	Mucoromycota (Mucorales)	497481	TE_coopted_candidate	1	0	8	PF00270,PF00271,PS00039,PS51192,PS51194,PS51195,SM00487,SM00490,SSF52540	DEAD-box RNA helicase Q motif profile.; DEAD-box subfamily ATP-dependent helicases signature.; DEAD-like helicases superfamily; DEAD/DEAH box helicase; Helicase conserved C-terminal domain; Superfamilies 1 and 2 helicase ATP-binding type-1 domain profile.; Superfamilies 1 and 2 helicase C-terminal domain profile.; \N; helicase superfamily c-terminal domain
MU_Spoumb1	Mucoromycota (Mucorales)	498637	TE_coopted_candidate	0	1	10	PF00005,PF00385,PS00211,PS50013,PS50077,PS50893,SM00298,SM00382,SSF48371,SSF52540,SSF54160
MU_Spoumb1	Mucoromycota (Mucorales)	498680	TE_coopted_candidate	1	0	7	PF00270,PF00271,PS51192,PS51194,PS51195,SM00487,SM00490,SSF52540	DEAD-box RNA helicase Q motif profile.; DEAD-like helicases superfamily; DEAD/DEAH box helicase; Helicase conserved C-terminal domain; Superfamilies 1 and 2 helicase ATP-binding type-1 domain profile.; Superfamilies 1 and 2 helicase C-terminal domain profile.; \N; helicase superfamily c-terminal domain
MU_Spoumb1	Mucoromycota (Mucorales)	499438	TE_coopted_candidate	1	0	9	PF00270,PF00271,PF09382,PS00690,PS51192,PS51194,SM00487,SM00490,SSF52540,TIGR00614	DEAD-like helicases superfamily; DEAD/DEAH box helicase; DEAH-box subfamily ATP-dependent helicases signature.; Helicase conserved C-terminal domain; RQC domain; Superfamilies 1 and 2 helicase ATP-binding type-1 domain profile.; Superfamilies 1 and 2 helicase C-terminal domain profile.; \N; helicase superfamily c-terminal domain; recQ_fam: ATP-dependent DNA helicase, RecQ family
MU_Spoumb1	Mucoromycota (Mucorales)	499684	TE_coopted_candidate	1	0	8	PF00270,PF00271,PS00039,PS51192,PS51194,PS51195,SM00487,SM00490,SSF52540	DEAD-box RNA helicase Q motif profile.; DEAD-box subfamily ATP-dependent helicases signature.; DEAD-like helicases superfamily; DEAD/DEAH box helicase; Helicase conserved C-terminal domain; Superfamilies 1 and 2 helicase ATP-binding type-1 domain profile.; Superfamilies 1 and 2 helicase C-terminal domain profile.; \N; helicase superfamily c-terminal domain
MU_Spoumb1	Mucoromycota (Mucorales)	500030	TE_coopted_candidate	1	0	8	PF00270,PF00271,PS00039,PS51192,PS51194,PS51195,SM00487,SM00490,SSF52540	DEAD-box RNA helicase Q motif profile.; DEAD-box subfamily ATP-dependent helicases signature.; DEAD-like helicases superfamily; DEAD/DEAH box helicase; Helicase conserved C-terminal domain; Superfamilies 1 and 2 helicase ATP-binding type-1 domain profile.; Superfamilies 1 and 2 helicase C-terminal domain profile.; \N; helicase superfamily c-terminal domain
MU_Spoumb1	Mucoromycota (Mucorales)	500951	TE_coopted_candidate	1	0	6	PF00176,PF00271,PS51192,PS51194,SM00487,SM00490,SSF52540	DEAD-like helicases superfamily; Helicase conserved C-terminal domain; SNF2 family N-terminal domain; Superfamilies 1 and 2 helicase ATP-binding type-1 domain profile.; Superfamilies 1 and 2 helicase C-terminal domain profile.; \N; helicase superfamily c-terminal domain
MU_Spoumb1	Mucoromycota (Mucorales)	501178	TE_coopted_candidate	1	0	6	PF00271,PF04408,PF07717,PS51194,SM00490,SM00847,SSF52540	Helicase associated domain (HA2); Helicase associated domain (HA2) Add an annotation; Helicase conserved C-terminal domain; Oligonucleotide/oligosaccharide-binding (OB)-fold; Superfamilies 1 and 2 helicase C-terminal domain profile.; \N; helicase superfamily c-terminal domain
MU_Spoumb1	Mucoromycota (Mucorales)	501308	TE_coopted_candidate	1	0	1	PF03372,SSF56219	Endonuclease/Exonuclease/phosphatase family; \N
MU_Spoumb1	Mucoromycota (Mucorales)	504879	TE_coopted_candidate	1	0	6	PF00270,PF00271,PS51192,PS51194,SM00487,SM00490,SSF52540	DEAD-like helicases superfamily; DEAD/DEAH box helicase; Helicase conserved C-terminal domain; Superfamilies 1 and 2 helicase ATP-binding type-1 domain profile.; Superfamilies 1 and 2 helicase C-terminal domain profile.; \N; helicase superfamily c-terminal domain
MU_Spoumb1	Mucoromycota (Mucorales)	506079	TE_coopted_candidate	1	0	1	PF03372,SSF56219	Endonuclease/Exonuclease/phosphatase family; \N
MU_Spoumb1	Mucoromycota (Mucorales)	507423	TE_coopted_candidate	1	0	1	PF03372,SSF56219	Endonuclease/Exonuclease/phosphatase family; \N
MU_Spoumb1	Mucoromycota (Mucorales)	509576	TE_coopted_candidate	1	0	3	PF00098,PS50158,SM00343,SSF57756
MU_Spoumb1	Mucoromycota (Mucorales)	510542	TE_coopted_candidate	1	0	3	PF00098,PS50158,SM00343,SSF57756
MU_Spoumb1	Mucoromycota (Mucorales)	510678	TE_coopted_candidate	1	0	11	PF00176,PF00271,PF13923,PS00690,PS50089,PS51192,PS51194,SM00184,SM00487,SM00490,SSF52540,SSF57850	DEAD-like helicases superfamily; DEAH-box subfamily ATP-dependent helicases signature.; Helicase conserved C-terminal domain; Ring finger; SNF2 family N-terminal domain; Superfamilies 1 and 2 helicase ATP-binding type-1 domain profile.; Superfamilies 1 and 2 helicase C-terminal domain profile.; Zinc finger RING-type profile.; Zinc finger, C3HC4 type (RING finger); \N; helicase superfamily c-terminal domain
MU_Spoumb1	Mucoromycota (Mucorales)	512367	TE_coopted_candidate	0	1	5	PF00385,PF01393,PS50013,SM00298,SM00300,SSF54160
MU_Spoumb1	Mucoromycota (Mucorales)	513227	TE_coopted_candidate	0	1	9	PF00005,PF00385,PS00211,PS50077,PS50893,SM00298,SM00382,SSF48371,SSF52540,SSF54160
MU_Spoumb1	Mucoromycota (Mucorales)	514075	TE_coopted_candidate	1	0	8	PF00176,PF00271,PF13892,PS51192,PS51194,PS51413,SM00487,SM00490,SSF52540	DBINO domain profile.; DEAD-like helicases superfamily; DNA-binding domain; Helicase conserved C-terminal domain; SNF2 family N-terminal domain; Superfamilies 1 and 2 helicase ATP-binding type-1 domain profile.; Superfamilies 1 and 2 helicase C-terminal domain profile.; \N; helicase superfamily c-terminal domain
MU_Spoumb1	Mucoromycota (Mucorales)	514284	TE_coopted_candidate	1	0	9	PF00270,PF00271,PF13959,PS00039,PS51192,PS51194,PS51195,SM00487,SM00490,SSF52540	DEAD-box RNA helicase Q motif profile.; DEAD-box subfamily ATP-dependent helicases signature.; DEAD-like helicases superfamily; DEAD/DEAH box helicase; Domain of unknown function (DUF4217); Helicase conserved C-terminal domain; Superfamilies 1 and 2 helicase ATP-binding type-1 domain profile.; Superfamilies 1 and 2 helicase C-terminal domain profile.; \N; helicase superfamily c-terminal domain
MU_Spoumb1	Mucoromycota (Mucorales)	514625	TE_coopted_candidate	1	0	7	PF00076,PF00098,PS50102,PS50158,SM00343,SM00360,SSF54928,SSF57756
MU_Spoumb1	Mucoromycota (Mucorales)	515518	TE_coopted_candidate	1	0	1	PF03372,SSF56219	Endonuclease/Exonuclease/phosphatase family; \N
MU_Spoumb1	Mucoromycota (Mucorales)	516632	TE_coopted_candidate	0	1	3	PF00385,PS50013,SM00298,SSF54160
MU_Spoumb1	Mucoromycota (Mucorales)	516892	TE_coopted_candidate	1	0	6	PF00176,PF00271,PS51192,PS51194,SM00487,SM00490,SSF52540	DEAD-like helicases superfamily; Helicase conserved C-terminal domain; SNF2 family N-terminal domain; Superfamilies 1 and 2 helicase ATP-binding type-1 domain profile.; Superfamilies 1 and 2 helicase C-terminal domain profile.; \N; helicase superfamily c-terminal domain
MU_Spoumb1	Mucoromycota (Mucorales)	516958	TE_coopted_candidate	1	0	6	PF00098,PF04818,PS50158,PS51391,SM00343,SM00582,SSF57756	CID domain profile.; RNA polymerase II-binding domain.; Zinc finger CCHC-type profile.; Zinc knuckle; \N; zinc finger
MU_Spoumb1	Mucoromycota (Mucorales)	520408	TE_coopted_candidate	1	0	6	PF00270,PF00271,PS51192,PS51194,SM00487,SM00490,SSF52540	DEAD-like helicases superfamily; DEAD/DEAH box helicase; Helicase conserved C-terminal domain; Superfamilies 1 and 2 helicase ATP-binding type-1 domain profile.; Superfamilies 1 and 2 helicase C-terminal domain profile.; \N; helicase superfamily c-terminal domain
MU_Spoumb1	Mucoromycota (Mucorales)	521334	TE_coopted_candidate	1	0	8	PF00270,PF00271,PS00039,PS51192,PS51194,PS51195,SM00487,SM00490,SSF52540	DEAD-box RNA helicase Q motif profile.; DEAD-box subfamily ATP-dependent helicases signature.; DEAD-like helicases superfamily; DEAD/DEAH box helicase; Helicase conserved C-terminal domain; Superfamilies 1 and 2 helicase ATP-binding type-1 domain profile.; Superfamilies 1 and 2 helicase C-terminal domain profile.; \N; helicase superfamily c-terminal domain
MU_Spoumb1	Mucoromycota (Mucorales)	521871	TE_coopted_candidate	1	0	9	PF00270,PF00271,PF04408,PF07717,PS51192,PS51194,SM00487,SM00490,SM00847,SSF52540	DEAD-like helicases superfamily; DEAD/DEAH box helicase; Helicase associated domain (HA2); Helicase associated domain (HA2) Add an annotation; Helicase conserved C-terminal domain; Oligonucleotide/oligosaccharide-binding (OB)-fold; Superfamilies 1 and 2 helicase ATP-binding type-1 domain profile.; Superfamilies 1 and 2 helicase C-terminal domain profile.; \N; helicase superfamily c-terminal domain
MU_Spoumb1	Mucoromycota (Mucorales)	524964	TE_coopted_candidate	1	0	7	PF00270,PF00271,PS51192,PS51194,PS51195,SM00487,SM00490,SSF52540	DEAD-box RNA helicase Q motif profile.; DEAD-like helicases superfamily; DEAD/DEAH box helicase; Helicase conserved C-terminal domain; Superfamilies 1 and 2 helicase ATP-binding type-1 domain profile.; Superfamilies 1 and 2 helicase C-terminal domain profile.; \N; helicase superfamily c-terminal domain
MU_Spoumb1	Mucoromycota (Mucorales)	525165	TE_coopted_candidate	1	0	10	PF00270,PF00271,PF09382,PS00690,PS51192,PS51194,SM00487,SM00490,SM00956,SSF52540,TIGR00614	DEAD-like helicases superfamily; DEAD/DEAH box helicase; DEAH-box subfamily ATP-dependent helicases signature.; Helicase conserved C-terminal domain; RQC domain; Superfamilies 1 and 2 helicase ATP-binding type-1 domain profile.; Superfamilies 1 and 2 helicase C-terminal domain profile.; \N; helicase superfamily c-terminal domain; recQ_fam: ATP-dependent DNA helicase, RecQ family
MU_Spoumb1	Mucoromycota (Mucorales)	525693	TE_coopted_candidate	1	0	18	PF00176,PF00271,PF00439,PF07529,PF08880,PF14619,PR00503,PS50014,PS51192,PS51194,PS51204,PS51666,SM00297,SM00487,SM00490,SM00573,SM00951,SSF47370,SSF52540	Bromodomain; Bromodomain profile.; Bromodomain signature; DEAD-like helicases superfamily; HSA; HSA domain profile.; Helicase conserved C-terminal domain; QLQ; QLQ domain profile.; SNF2 family N-terminal domain; Snf2-ATP coupling, chromatin remodelling complex; Superfamilies 1 and 2 helicase ATP-binding type-1 domain profile.; Superfamilies 1 and 2 helicase C-terminal domain profile.; \N; bromo domain; domain in helicases and associated with SANT domains; helicase superfamily c-terminal domain
MU_Spoumb1	Mucoromycota (Mucorales)	525956	TE_coopted_candidate	1	0	6	PF00271,PF04851,PS51192,PS51194,SM00487,SM00490,SSF52540	DEAD-like helicases superfamily; Helicase conserved C-terminal domain; Superfamilies 1 and 2 helicase ATP-binding type-1 domain profile.; Superfamilies 1 and 2 helicase C-terminal domain profile.; Type III restriction enzyme, res subunit; \N; helicase superfamily c-terminal domain
MU_Spoumb1	Mucoromycota (Mucorales)	526795	TE_coopted_candidate	1	0	9	PF00270,PF00271,PF13959,PS00039,PS51192,PS51194,PS51195,SM00487,SM00490,SSF52540	DEAD-box RNA helicase Q motif profile.; DEAD-box subfamily ATP-dependent helicases signature.; DEAD-like helicases superfamily; DEAD/DEAH box helicase; Domain of unknown function (DUF4217); Helicase conserved C-terminal domain; Superfamilies 1 and 2 helicase ATP-binding type-1 domain profile.; Superfamilies 1 and 2 helicase C-terminal domain profile.; \N; helicase superfamily c-terminal domain
MU_Spoumb1	Mucoromycota (Mucorales)	527543	TE_coopted_candidate	0	1	4	PF00385,PS50013,SM00298,SM00300,SSF54160
MU_Spoumb1	Mucoromycota (Mucorales)	527883	TE_coopted_candidate	1	0	9	PF00270,PF00271,PS50158,PS51192,PS51194,PS51195,SM00487,SM00490,SSF52540,SSF57756	DEAD-box RNA helicase Q motif profile.; DEAD-like helicases superfamily; DEAD/DEAH box helicase; Helicase conserved C-terminal domain; Superfamilies 1 and 2 helicase ATP-binding type-1 domain profile.; Superfamilies 1 and 2 helicase C-terminal domain profile.; Zinc finger CCHC-type profile.; \N; helicase superfamily c-terminal domain
MU_Spoumb1	Mucoromycota (Mucorales)	529644	TE_coopted_candidate	1	0	6	PF00076,PF00098,PS50102,PS50158,SM00343,SM00360,SSF54928
MU_Spoumb1	Mucoromycota (Mucorales)	529800	TE_coopted_candidate	0	1	9	PF00005,PF00385,PS00211,PS50077,PS50893,SM00298,SM00382,SSF48371,SSF52540,SSF54160
MU_Spoumb1	Mucoromycota (Mucorales)	531678	TE_coopted_candidate	1	0	10	PF00176,PF00271,PF13920,PS50089,PS51192,PS51194,SM00184,SM00487,SM00490,SSF52540,SSF57850	DEAD-like helicases superfamily; Helicase conserved C-terminal domain; Ring finger; SNF2 family N-terminal domain; Superfamilies 1 and 2 helicase ATP-binding type-1 domain profile.; Superfamilies 1 and 2 helicase C-terminal domain profile.; Zinc finger RING-type profile.; Zinc finger, C3HC4 type (RING finger); \N; helicase superfamily c-terminal domain
MU_Spoumb1	Mucoromycota (Mucorales)	535952	TE_coopted_candidate	1	0	8	PF00270,PF00271,PS00039,PS51192,PS51194,PS51195,SM00487,SM00490,SSF52540	DEAD-box RNA helicase Q motif profile.; DEAD-box subfamily ATP-dependent helicases signature.; DEAD-like helicases superfamily; DEAD/DEAH box helicase; Helicase conserved C-terminal domain; Superfamilies 1 and 2 helicase ATP-binding type-1 domain profile.; Superfamilies 1 and 2 helicase C-terminal domain profile.; \N; helicase superfamily c-terminal domain
MU_Spoumb1	Mucoromycota (Mucorales)	539345	TE_coopted_candidate	1	0	8	PF00270,PF00271,PF13959,PS00039,PS51192,PS51194,SM00487,SM00490,SSF52540	DEAD-box subfamily ATP-dependent helicases signature.; DEAD-like helicases superfamily; DEAD/DEAH box helicase; Domain of unknown function (DUF4217); Helicase conserved C-terminal domain; Superfamilies 1 and 2 helicase ATP-binding type-1 domain profile.; Superfamilies 1 and 2 helicase C-terminal domain profile.; \N; helicase superfamily c-terminal domain
MU_Spoumb1	Mucoromycota (Mucorales)	539912	TE_coopted_candidate	1	0	8	PF00270,PF00271,PS00039,PS51192,PS51194,PS51195,SM00487,SM00490,SSF52540	DEAD-box RNA helicase Q motif profile.; DEAD-box subfamily ATP-dependent helicases signature.; DEAD-like helicases superfamily; DEAD/DEAH box helicase; Helicase conserved C-terminal domain; Superfamilies 1 and 2 helicase ATP-binding type-1 domain profile.; Superfamilies 1 and 2 helicase C-terminal domain profile.; \N; helicase superfamily c-terminal domain
MU_Spoumb1	Mucoromycota (Mucorales)	542293	TE_coopted_candidate	1	0	8	PF00270,PF00271,PS00039,PS51192,PS51194,PS51195,SM00487,SM00490,SSF52540	DEAD-box RNA helicase Q motif profile.; DEAD-box subfamily ATP-dependent helicases signature.; DEAD-like helicases superfamily; DEAD/DEAH box helicase; Helicase conserved C-terminal domain; Superfamilies 1 and 2 helicase ATP-binding type-1 domain profile.; Superfamilies 1 and 2 helicase C-terminal domain profile.; \N; helicase superfamily c-terminal domain
MU_Spoumb1	Mucoromycota (Mucorales)	547585	TE_coopted_candidate	1	0	13	PF00270,PF00271,PF00641,PS00039,PS01358,PS50199,PS51192,PS51194,PS51195,SM00487,SM00490,SM00547,SSF52540,SSF90209	DEAD-box RNA helicase Q motif profile.; DEAD-box subfamily ATP-dependent helicases signature.; DEAD-like helicases superfamily; DEAD/DEAH box helicase; Helicase conserved C-terminal domain; Superfamilies 1 and 2 helicase ATP-binding type-1 domain profile.; Superfamilies 1 and 2 helicase C-terminal domain profile.; Zinc finger RanBP2 type profile.; Zinc finger RanBP2-type signature.; Zinc finger domain; Zn-finger in Ran binding protein and others; \N; helicase superfamily c-terminal domain
MU_Spoumb1	Mucoromycota (Mucorales)	547927	TE_coopted_candidate	1	0	8	PF00270,PF00271,PS00039,PS51192,PS51194,PS51195,SM00487,SM00490,SSF52540	DEAD-box RNA helicase Q motif profile.; DEAD-box subfamily ATP-dependent helicases signature.; DEAD-like helicases superfamily; DEAD/DEAH box helicase; Helicase conserved C-terminal domain; Superfamilies 1 and 2 helicase ATP-binding type-1 domain profile.; Superfamilies 1 and 2 helicase C-terminal domain profile.; \N; helicase superfamily c-terminal domain
MU_Spoumb1	Mucoromycota (Mucorales)	549436	TE_coopted_candidate	1	0	3	PF00098,PS50158,SM00343,SSF57756
MU_Spoumb1	Mucoromycota (Mucorales)	552760	TE_coopted_candidate	1	0	10	PF00270,PF00271,PF04408,PF07717,PS00690,PS51192,PS51194,SM00487,SM00490,SM00847,SSF52540	DEAD-like helicases superfamily; DEAD/DEAH box helicase; DEAH-box subfamily ATP-dependent helicases signature.; Helicase associated domain (HA2); Helicase associated domain (HA2) Add an annotation; Helicase conserved C-terminal domain; Oligonucleotide/oligosaccharide-binding (OB)-fold; Superfamilies 1 and 2 helicase ATP-binding type-1 domain profile.; Superfamilies 1 and 2 helicase C-terminal domain profile.; \N; helicase superfamily c-terminal domain
MU_Spoumb1	Mucoromycota (Mucorales)	552977	TE_coopted_candidate	1	0	1	PF03372,SSF56219	Endonuclease/Exonuclease/phosphatase family; \N
MU_Spoumb1	Mucoromycota (Mucorales)	554739	TE_coopted_candidate	1	0	8	PF00176,PF00271,PF12054,PS51192,PS51194,SM00487,SM00490,SSF48371,SSF52540	DEAD-like helicases superfamily; Domain of unknown function (DUF3535); Helicase conserved C-terminal domain; SNF2 family N-terminal domain; Superfamilies 1 and 2 helicase ATP-binding type-1 domain profile.; Superfamilies 1 and 2 helicase C-terminal domain profile.; \N; helicase superfamily c-terminal domain
MU_Spoumb1	Mucoromycota (Mucorales)	555498	TE_coopted_candidate	1	0	4	PF02383,PF03372,PS50275,SM00128,SSF56219	Endonuclease/Exonuclease/phosphatase family; Inositol polyphosphate phosphatase, catalytic domain homologues; Sac phosphatase domain profile.; SacI homology domain; \N
MU_Spoumb1	Mucoromycota (Mucorales)	556250	TE_coopted_candidate	1	0	12	PF00176,PF00271,PF08797,PF13923,PS50089,PS51192,PS51194,SM00184,SM00487,SM00490,SM00910,SSF52540,SSF57850	DEAD-like helicases superfamily; HIRAN domain; Helicase conserved C-terminal domain; Ring finger; SNF2 family N-terminal domain; Superfamilies 1 and 2 helicase ATP-binding type-1 domain profile.; Superfamilies 1 and 2 helicase C-terminal domain profile.; Zinc finger RING-type profile.; Zinc finger, C3HC4 type (RING finger); \N; helicase superfamily c-terminal domain
MU_Spoumb1	Mucoromycota (Mucorales)	557176	TE_coopted_candidate	1	0	8	PF00270,PF00271,PS00039,PS51192,PS51194,PS51195,SM00487,SM00490,SSF52540	DEAD-box RNA helicase Q motif profile.; DEAD-box subfamily ATP-dependent helicases signature.; DEAD-like helicases superfamily; DEAD/DEAH box helicase; Helicase conserved C-terminal domain; Superfamilies 1 and 2 helicase ATP-binding type-1 domain profile.; Superfamilies 1 and 2 helicase C-terminal domain profile.; \N; helicase superfamily c-terminal domain
MU_Spoumb1	Mucoromycota (Mucorales)	558892	TE_coopted_candidate	1	0	9	PF00270,PF00271,PF08148,PF13234,PIRSF005198,PS51192,PS51194,SM00487,SM00490,SSF52540	DEAD-like helicases superfamily; DEAD/DEAH box helicase; DSHCT (NUC185) domain; Helicase conserved C-terminal domain; Superfamilies 1 and 2 helicase ATP-binding type-1 domain profile.; Superfamilies 1 and 2 helicase C-terminal domain profile.; \N; helicase superfamily c-terminal domain; rRNA-processing arch domain
MU_Spoumb1	Mucoromycota (Mucorales)	559095	TE_coopted_candidate	1	0	11	PF00270,PF00271,PF02889,PS51192,PS51194,SM00487,SM00490,SM00611,SM00973,SSF158702,SSF46785,SSF52540	DEAD-like helicases superfamily; DEAD/DEAH box helicase; Domain of unknown function in Sec63p, Brr2p and other proteins.; Helicase conserved C-terminal domain; Sec63 Brl domain; Superfamilies 1 and 2 helicase ATP-binding type-1 domain profile.; Superfamilies 1 and 2 helicase C-terminal domain profile.; \N; helicase superfamily c-terminal domain
MU_Spoumb1	Mucoromycota (Mucorales)	560742	TE_coopted_candidate	1	0	1	PF03372,SSF56219	Endonuclease/Exonuclease/phosphatase family; \N
MU_Spoumb1	Mucoromycota (Mucorales)	586632	TE_coopted_candidate	1	0	8	PF00271,PF04408,PF07717,PS51192,PS51194,SM00487,SM00490,SM00847,SSF52540	DEAD-like helicases superfamily; Helicase associated domain (HA2); Helicase associated domain (HA2) Add an annotation; Helicase conserved C-terminal domain; Oligonucleotide/oligosaccharide-binding (OB)-fold; Superfamilies 1 and 2 helicase ATP-binding type-1 domain profile.; Superfamilies 1 and 2 helicase C-terminal domain profile.; \N; helicase superfamily c-terminal domain
MU_Spoumb1	Mucoromycota (Mucorales)	590620	TE_coopted_candidate	1	0	13	PF00176,PF00271,PF07529,PF08880,PF14619,PS51192,PS51194,PS51204,PS51666,SM00487,SM00490,SM00573,SM00951,SSF52540	DEAD-like helicases superfamily; HSA; HSA domain profile.; Helicase conserved C-terminal domain; QLQ; QLQ domain profile.; SNF2 family N-terminal domain; Snf2-ATP coupling, chromatin remodelling complex; Superfamilies 1 and 2 helicase ATP-binding type-1 domain profile.; Superfamilies 1 and 2 helicase C-terminal domain profile.; \N; domain in helicases and associated with SANT domains; helicase superfamily c-terminal domain
MU_Synrac1	Mucoromycota (Mucorales)	30208	TE_coopted_candidate	0	1	4	PF00385,PS00598,PS50013,SM00298,SSF54160
MU_Synrac1	Mucoromycota (Mucorales)	31232	TE_coopted_candidate	1	0	9	PF00270,PF00271,PF04408,PF07717,PS51192,PS51194,SM00487,SM00490,SM00847,SSF52540	DEAD-like helicases superfamily; DEAD/DEAH box helicase; Helicase associated domain (HA2); Helicase associated domain (HA2) Add an annotation; Helicase conserved C-terminal domain; Oligonucleotide/oligosaccharide-binding (OB)-fold; Superfamilies 1 and 2 helicase ATP-binding type-1 domain profile.; Superfamilies 1 and 2 helicase C-terminal domain profile.; \N; helicase superfamily c-terminal domain
MU_Synrac1	Mucoromycota (Mucorales)	50089	TE_coopted_candidate	1	1	11	PF00176,PF00271,PF00385,PF13907,PS00598,PS50013,PS51192,PS51194,SM00298,SM00487,SM00490,SSF52540,SSF54160	Chromatin organization modifier domain; Chromo (CHRromatin Organisation MOdifier) domain; Chromo and chromo shadow domain profile.; Chromo domain signature.; DEAD-like helicases superfamily; Domain of unknown function (DUF4208); Helicase conserved C-terminal domain; SNF2 family N-terminal domain; Superfamilies 1 and 2 helicase ATP-binding type-1 domain profile.; Superfamilies 1 and 2 helicase C-terminal domain profile.; \N; helicase superfamily c-terminal domain
MU_Synrac1	Mucoromycota (Mucorales)	65121	TE_coopted_candidate	1	0	9	PF00270,PF00271,PF08148,PF13234,PIRSF005198,PS51192,PS51194,SM00487,SM00490,SSF52540	DEAD-like helicases superfamily; DEAD/DEAH box helicase; DSHCT (NUC185) domain; Helicase conserved C-terminal domain; Superfamilies 1 and 2 helicase ATP-binding type-1 domain profile.; Superfamilies 1 and 2 helicase C-terminal domain profile.; \N; helicase superfamily c-terminal domain; rRNA-processing arch domain
MU_Synrac1	Mucoromycota (Mucorales)	104051	TE_coopted_candidate	1	0	3	PF00098,PS50158,SM00343,SSF57756
MU_Synrac1	Mucoromycota (Mucorales)	109185	TE_coopted_candidate	1	0	7	PF00270,PF00271,PS51192,PS51194,PS51195,SM00487,SM00490,SSF52540	DEAD-box RNA helicase Q motif profile.; DEAD-like helicases superfamily; DEAD/DEAH box helicase; Helicase conserved C-terminal domain; Superfamilies 1 and 2 helicase ATP-binding type-1 domain profile.; Superfamilies 1 and 2 helicase C-terminal domain profile.; \N; helicase superfamily c-terminal domain
MU_Synrac1	Mucoromycota (Mucorales)	152143	TE_coopted_candidate	0	1	1	PF00385,SSF54160
MU_Synrac1	Mucoromycota (Mucorales)	172637	TE_coopted_candidate	1	0	4	PF00098,PS50158,SM00343,SSF57756,SSF57850
MU_Synrac1	Mucoromycota (Mucorales)	189779	TE_coopted_candidate	1	0	11	PF00270,PF00271,PF09382,PS00690,PS51192,PS51194,SM00487,SM00490,SM00956,SSF46785,SSF52540,TIGR00614	DEAD-like helicases superfamily; DEAD/DEAH box helicase; DEAH-box subfamily ATP-dependent helicases signature.; Helicase conserved C-terminal domain; RQC domain; Superfamilies 1 and 2 helicase ATP-binding type-1 domain profile.; Superfamilies 1 and 2 helicase C-terminal domain profile.; \N; helicase superfamily c-terminal domain; recQ_fam: ATP-dependent DNA helicase, RecQ family
MU_Synrac1	Mucoromycota (Mucorales)	299044	TE_coopted_candidate	1	0	3	PF00098,PS50158,SM00343,SSF57756
MU_Synrac1	Mucoromycota (Mucorales)	301359	TE_coopted_candidate	1	0	8	PF00176,PF00271,PF12054,PS51192,PS51194,SM00487,SM00490,SSF48371,SSF52540	DEAD-like helicases superfamily; Domain of unknown function (DUF3535); Helicase conserved C-terminal domain; SNF2 family N-terminal domain; Superfamilies 1 and 2 helicase ATP-binding type-1 domain profile.; Superfamilies 1 and 2 helicase C-terminal domain profile.; \N; helicase superfamily c-terminal domain
MU_Synrac1	Mucoromycota (Mucorales)	337443	TE_coopted_candidate	0	1	4	PF00385,PS00598,PS50013,SM00298,SSF54160
MU_Synrac1	Mucoromycota (Mucorales)	361895	TE_coopted_candidate	1	0	14	PF00270,PF00271,PF02889,PIRSF039073,PS51192,PS51194,SM00382,SM00487,SM00490,SM00611,SM00973,SSF158702,SSF46785,SSF52540,SSF81296	ATPases associated with a variety of cellular activities; DEAD-like helicases superfamily; DEAD/DEAH box helicase; Domain of unknown function in Sec63p, Brr2p and other proteins.; Helicase conserved C-terminal domain; Sec63 Brl domain; Superfamilies 1 and 2 helicase ATP-binding type-1 domain profile.; Superfamilies 1 and 2 helicase C-terminal domain profile.; \N; helicase superfamily c-terminal domain
MU_Synrac1	Mucoromycota (Mucorales)	362560	TE_coopted_candidate	1	0	6	PF00271,PF04408,PF07717,PS51194,SM00490,SM00847,SSF52540	Helicase associated domain (HA2); Helicase associated domain (HA2) Add an annotation; Helicase conserved C-terminal domain; Oligonucleotide/oligosaccharide-binding (OB)-fold; Superfamilies 1 and 2 helicase C-terminal domain profile.; \N; helicase superfamily c-terminal domain
MU_Synrac1	Mucoromycota (Mucorales)	382547	TE_coopted_candidate	1	0	7	PF00176,PF00271,PF08658,PS51192,PS51194,SM00487,SM00490,SSF52540	DEAD-like helicases superfamily; Helicase conserved C-terminal domain; Rad54 N terminal; SNF2 family N-terminal domain; Superfamilies 1 and 2 helicase ATP-binding type-1 domain profile.; Superfamilies 1 and 2 helicase C-terminal domain profile.; \N; helicase superfamily c-terminal domain
MU_Synrac1	Mucoromycota (Mucorales)	404184	TE_coopted_candidate	1	0	8	PF00270,PF00271,PF02889,PS51192,PS51194,SM00487,SM00490,SSF158702,SSF52540	DEAD-like helicases superfamily; DEAD/DEAH box helicase; Helicase conserved C-terminal domain; Sec63 Brl domain; Superfamilies 1 and 2 helicase ATP-binding type-1 domain profile.; Superfamilies 1 and 2 helicase C-terminal domain profile.; \N; helicase superfamily c-terminal domain
MU_Synrac1	Mucoromycota (Mucorales)	418087	TE_coopted_candidate	1	0	7	PF00270,PF00271,PS51192,PS51194,PS51195,SM00487,SM00490,SSF52540	DEAD-box RNA helicase Q motif profile.; DEAD-like helicases superfamily; DEAD/DEAH box helicase; Helicase conserved C-terminal domain; Superfamilies 1 and 2 helicase ATP-binding type-1 domain profile.; Superfamilies 1 and 2 helicase C-terminal domain profile.; \N; helicase superfamily c-terminal domain
MU_Synrac1	Mucoromycota (Mucorales)	429757	TE_coopted_candidate	1	0	6	PF00620,PF03372,PS50238,SM00128,SM00324,SSF48350,SSF56219	Endonuclease/Exonuclease/phosphatase family; GTPase-activator protein for Rho-like GTPases; Inositol polyphosphate phosphatase, catalytic domain homologues; Rho GTPase-activating proteins domain profile.; RhoGAP domain; \N
MU_Synrac1	Mucoromycota (Mucorales)	431194	TE_coopted_candidate	1	0	4	PF02383,PF03372,PS50275,SM00128,SSF56219	Endonuclease/Exonuclease/phosphatase family; Inositol polyphosphate phosphatase, catalytic domain homologues; Sac phosphatase domain profile.; SacI homology domain; \N
MU_Synrac1	Mucoromycota (Mucorales)	431249	TE_coopted_candidate	1	0	8	PF00176,PF00271,PF13892,PS51192,PS51194,PS51413,SM00487,SM00490,SSF52540	DBINO domain profile.; DEAD-like helicases superfamily; DNA-binding domain; Helicase conserved C-terminal domain; SNF2 family N-terminal domain; Superfamilies 1 and 2 helicase ATP-binding type-1 domain profile.; Superfamilies 1 and 2 helicase C-terminal domain profile.; \N; helicase superfamily c-terminal domain
MU_Synrac1	Mucoromycota (Mucorales)	431513	TE_coopted_candidate	1	0	1	PF03372,SSF56219	Endonuclease/Exonuclease/phosphatase family; \N
MU_Synrac1	Mucoromycota (Mucorales)	433125	TE_coopted_candidate	1	0	7	PF00270,PF00271,PS00039,PS51192,PS51194,PS51195,SM00487,SSF52540	DEAD-box RNA helicase Q motif profile.; DEAD-box subfamily ATP-dependent helicases signature.; DEAD-like helicases superfamily; DEAD/DEAH box helicase; Helicase conserved C-terminal domain; Superfamilies 1 and 2 helicase ATP-binding type-1 domain profile.; Superfamilies 1 and 2 helicase C-terminal domain profile.; \N
MU_Synrac1	Mucoromycota (Mucorales)	434415	TE_coopted_candidate	1	0	8	PF00270,PF00271,PF13959,PS00039,PS51192,PS51194,SM00487,SM00490,SSF52540	DEAD-box subfamily ATP-dependent helicases signature.; DEAD-like helicases superfamily; DEAD/DEAH box helicase; Domain of unknown function (DUF4217); Helicase conserved C-terminal domain; Superfamilies 1 and 2 helicase ATP-binding type-1 domain profile.; Superfamilies 1 and 2 helicase C-terminal domain profile.; \N; helicase superfamily c-terminal domain
MU_Synrac1	Mucoromycota (Mucorales)	436286	TE_coopted_candidate	1	0	1	PF03372,SSF56219	Endonuclease/Exonuclease/phosphatase family; \N
MU_Synrac1	Mucoromycota (Mucorales)	436506	TE_coopted_candidate	1	0	8	PF00270,PF00271,PS00039,PS51192,PS51194,PS51195,SM00487,SM00490,SSF52540	DEAD-box RNA helicase Q motif profile.; DEAD-box subfamily ATP-dependent helicases signature.; DEAD-like helicases superfamily; DEAD/DEAH box helicase; Helicase conserved C-terminal domain; Superfamilies 1 and 2 helicase ATP-binding type-1 domain profile.; Superfamilies 1 and 2 helicase C-terminal domain profile.; \N; helicase superfamily c-terminal domain
MU_Synrac1	Mucoromycota (Mucorales)	438599	TE_coopted_candidate	1	0	8	PF00270,PF00271,PS00039,PS51192,PS51194,PS51195,SM00487,SM00490,SSF52540	DEAD-box RNA helicase Q motif profile.; DEAD-box subfamily ATP-dependent helicases signature.; DEAD-like helicases superfamily; DEAD/DEAH box helicase; Helicase conserved C-terminal domain; Superfamilies 1 and 2 helicase ATP-binding type-1 domain profile.; Superfamilies 1 and 2 helicase C-terminal domain profile.; \N; helicase superfamily c-terminal domain
MU_Synrac1	Mucoromycota (Mucorales)	439489	TE_coopted_candidate	1	0	8	PF00270,PF00271,PS00039,PS51192,PS51194,PS51195,SM00487,SM00490,SSF52540	DEAD-box RNA helicase Q motif profile.; DEAD-box subfamily ATP-dependent helicases signature.; DEAD-like helicases superfamily; DEAD/DEAH box helicase; Helicase conserved C-terminal domain; Superfamilies 1 and 2 helicase ATP-binding type-1 domain profile.; Superfamilies 1 and 2 helicase C-terminal domain profile.; \N; helicase superfamily c-terminal domain
MU_Synrac1	Mucoromycota (Mucorales)	441667	TE_coopted_candidate	1	0	16	PF00270,PF00271,PF00636,PF02170,PF03368,PS00517,PS50142,PS50821,PS51192,PS51194,PS51327,SM00487,SM00490,SM00535,SM00949,SSF52540,SSF69065	DEAD-like helicases superfamily; DEAD/DEAH box helicase; Dicer dimerisation domain; Dicer double-stranded RNA-binding fold domain profile.; Helicase conserved C-terminal domain; PAZ domain; PAZ domain profile.; Ribonuclease III domain; Ribonuclease III family; Ribonuclease III family domain profile.; Ribonuclease III family signature.; Superfamilies 1 and 2 helicase ATP-binding type-1 domain profile.; Superfamilies 1 and 2 helicase C-terminal domain profile.; \N; helicase superfamily c-terminal domain
MU_Synrac1	Mucoromycota (Mucorales)	441989	TE_coopted_candidate	1	0	6	PF00176,PF00271,PS51192,PS51194,SM00487,SM00490,SSF52540	DEAD-like helicases superfamily; Helicase conserved C-terminal domain; SNF2 family N-terminal domain; Superfamilies 1 and 2 helicase ATP-binding type-1 domain profile.; Superfamilies 1 and 2 helicase C-terminal domain profile.; \N; helicase superfamily c-terminal domain
MU_Synrac1	Mucoromycota (Mucorales)	442230	TE_coopted_candidate	1	0	7	PF00270,PF00271,PS00039,PS51192,PS51194,SM00487,SM00490,SSF52540	DEAD-box subfamily ATP-dependent helicases signature.; DEAD-like helicases superfamily; DEAD/DEAH box helicase; Helicase conserved C-terminal domain; Superfamilies 1 and 2 helicase ATP-binding type-1 domain profile.; Superfamilies 1 and 2 helicase C-terminal domain profile.; \N; helicase superfamily c-terminal domain
MU_Synrac1	Mucoromycota (Mucorales)	443030	TE_coopted_candidate	1	0	7	PF00270,PF00271,PS51192,PS51194,PS51195,SM00487,SM00490,SSF52540	DEAD-box RNA helicase Q motif profile.; DEAD-like helicases superfamily; DEAD/DEAH box helicase; Helicase conserved C-terminal domain; Superfamilies 1 and 2 helicase ATP-binding type-1 domain profile.; Superfamilies 1 and 2 helicase C-terminal domain profile.; \N; helicase superfamily c-terminal domain
MU_Synrac1	Mucoromycota (Mucorales)	443794	TE_coopted_candidate	1	0	13	PF00270,PF00271,PF00641,PS00039,PS01358,PS50199,PS51192,PS51194,PS51195,SM00487,SM00490,SM00547,SSF52540,SSF90209	DEAD-box RNA helicase Q motif profile.; DEAD-box subfamily ATP-dependent helicases signature.; DEAD-like helicases superfamily; DEAD/DEAH box helicase; Helicase conserved C-terminal domain; Superfamilies 1 and 2 helicase ATP-binding type-1 domain profile.; Superfamilies 1 and 2 helicase C-terminal domain profile.; Zinc finger RanBP2 type profile.; Zinc finger RanBP2-type signature.; Zinc finger domain; Zn-finger in Ran binding protein and others; \N; helicase superfamily c-terminal domain
MU_Synrac1	Mucoromycota (Mucorales)	446254	TE_coopted_candidate	1	0	3	PF00271,PS51194,SM00490,SSF52540	Helicase conserved C-terminal domain; Superfamilies 1 and 2 helicase C-terminal domain profile.; \N; helicase superfamily c-terminal domain
MU_Synrac1	Mucoromycota (Mucorales)	446840	TE_coopted_candidate	1	0	4	PF03372,SM00128,SM00320,SSF50978,SSF56219	Endonuclease/Exonuclease/phosphatase family; Inositol polyphosphate phosphatase, catalytic domain homologues; WD40 repeats; \N
MU_Synrac1	Mucoromycota (Mucorales)	452391	TE_coopted_candidate	1	0	9	PF00270,PF00271,PF08152,PS00039,PS51192,PS51194,SM00487,SM00490,SSF52540,SSF54928	DEAD-box subfamily ATP-dependent helicases signature.; DEAD-like helicases superfamily; DEAD/DEAH box helicase; GUCT (NUC152) domain; Helicase conserved C-terminal domain; Superfamilies 1 and 2 helicase ATP-binding type-1 domain profile.; Superfamilies 1 and 2 helicase C-terminal domain profile.; \N; helicase superfamily c-terminal domain
MU_Synrac1	Mucoromycota (Mucorales)	454486	TE_coopted_candidate	0	1	9	PF00005,PF00385,PS00211,PS50013,PS50893,SM00298,SM00382,SSF48371,SSF52540,SSF54160
MU_Synrac1	Mucoromycota (Mucorales)	461240	TE_coopted_candidate	1	0	6	PF00270,PF00271,PS51192,PS51194,SM00487,SM00490,SSF52540	DEAD-like helicases superfamily; DEAD/DEAH box helicase; Helicase conserved C-terminal domain; Superfamilies 1 and 2 helicase ATP-binding type-1 domain profile.; Superfamilies 1 and 2 helicase C-terminal domain profile.; \N; helicase superfamily c-terminal domain
MU_Synrac1	Mucoromycota (Mucorales)	465374	TE_coopted_candidate	1	0	9	PF00271,PF04851,PF13625,PR00851,PS51192,PS51194,SM00487,SM00490,SSF52540,TIGR00603	DEAD-like helicases superfamily; Helicase conserved C-terminal domain; Superfamilies 1 and 2 helicase ATP-binding type-1 domain profile.; Superfamilies 1 and 2 helicase C-terminal domain profile.; Type III restriction enzyme, res subunit; Xeroderma pigmentosum group B protein signature; \N; helicase superfamily c-terminal domain; rad25: DNA repair helicase rad25
MU_Synrac1	Mucoromycota (Mucorales)	466090	TE_coopted_candidate	1	0	8	PF00270,PF00271,PS00039,PS51192,PS51194,PS51195,SM00487,SM00490,SSF52540	DEAD-box RNA helicase Q motif profile.; DEAD-box subfamily ATP-dependent helicases signature.; DEAD-like helicases superfamily; DEAD/DEAH box helicase; Helicase conserved C-terminal domain; Superfamilies 1 and 2 helicase ATP-binding type-1 domain profile.; Superfamilies 1 and 2 helicase C-terminal domain profile.; \N; helicase superfamily c-terminal domain
MU_Synrac1	Mucoromycota (Mucorales)	467773	TE_coopted_candidate	1	0	9	PF00270,PF00271,PF08148,PF13234,PIRSF005198,PS51192,PS51194,SM00487,SM00490,SSF52540	DEAD-like helicases superfamily; DEAD/DEAH box helicase; DSHCT (NUC185) domain; Helicase conserved C-terminal domain; Superfamilies 1 and 2 helicase ATP-binding type-1 domain profile.; Superfamilies 1 and 2 helicase C-terminal domain profile.; \N; helicase superfamily c-terminal domain; rRNA-processing arch domain
MU_Synrac1	Mucoromycota (Mucorales)	470520	TE_coopted_candidate	1	0	6	PF00176,PF00271,PS51192,PS51194,SM00487,SM00490,SSF52540	DEAD-like helicases superfamily; Helicase conserved C-terminal domain; SNF2 family N-terminal domain; Superfamilies 1 and 2 helicase ATP-binding type-1 domain profile.; Superfamilies 1 and 2 helicase C-terminal domain profile.; \N; helicase superfamily c-terminal domain
MU_Synrac1	Mucoromycota (Mucorales)	473303	TE_coopted_candidate	1	0	7	PF00270,PF00271,PF09369,PS51192,PS51194,SM00487,SM00490,SSF52540	DEAD-like helicases superfamily; DEAD/DEAH box helicase; Domain of unknown function (DUF1998); Helicase conserved C-terminal domain; Superfamilies 1 and 2 helicase ATP-binding type-1 domain profile.; Superfamilies 1 and 2 helicase C-terminal domain profile.; \N; helicase superfamily c-terminal domain
MU_Synrac1	Mucoromycota (Mucorales)	475083	TE_coopted_candidate	1	0	9	PF00270,PF00271,PF08147,PS00039,PS51192,PS51194,PS51195,SM00487,SM00490,SSF52540	DBP10CT (NUC160) domain; DEAD-box RNA helicase Q motif profile.; DEAD-box subfamily ATP-dependent helicases signature.; DEAD-like helicases superfamily; DEAD/DEAH box helicase; Helicase conserved C-terminal domain; Superfamilies 1 and 2 helicase ATP-binding type-1 domain profile.; Superfamilies 1 and 2 helicase C-terminal domain profile.; \N; helicase superfamily c-terminal domain
MU_Synrac1	Mucoromycota (Mucorales)	475397	TE_coopted_candidate	1	0	12	PF00176,PF00271,PF08797,PF13920,PS00518,PS50089,PS51192,PS51194,SM00184,SM00487,SM00490,SSF52540,SSF57850	DEAD-like helicases superfamily; HIRAN domain; Helicase conserved C-terminal domain; Ring finger; SNF2 family N-terminal domain; Superfamilies 1 and 2 helicase ATP-binding type-1 domain profile.; Superfamilies 1 and 2 helicase C-terminal domain profile.; Zinc finger RING-type profile.; Zinc finger RING-type signature.; Zinc finger, C3HC4 type (RING finger); \N; helicase superfamily c-terminal domain
MU_Synrac1	Mucoromycota (Mucorales)	476901	TE_coopted_candidate	1	0	8	PF00270,PF00271,PS00039,PS51192,PS51194,PS51195,SM00487,SM00490,SSF52540	DEAD-box RNA helicase Q motif profile.; DEAD-box subfamily ATP-dependent helicases signature.; DEAD-like helicases superfamily; DEAD/DEAH box helicase; Helicase conserved C-terminal domain; Superfamilies 1 and 2 helicase ATP-binding type-1 domain profile.; Superfamilies 1 and 2 helicase C-terminal domain profile.; \N; helicase superfamily c-terminal domain
MU_Synrac1	Mucoromycota (Mucorales)	477399	TE_coopted_candidate	1	0	8	PF00270,PF00271,PS00039,PS51192,PS51194,PS51195,SM00487,SM00490,SSF52540	DEAD-box RNA helicase Q motif profile.; DEAD-box subfamily ATP-dependent helicases signature.; DEAD-like helicases superfamily; DEAD/DEAH box helicase; Helicase conserved C-terminal domain; Superfamilies 1 and 2 helicase ATP-binding type-1 domain profile.; Superfamilies 1 and 2 helicase C-terminal domain profile.; \N; helicase superfamily c-terminal domain
MU_Synrac1	Mucoromycota (Mucorales)	478943	TE_coopted_candidate	1	0	8	PF00270,PF00271,PS00039,PS51192,PS51194,PS51195,SM00487,SM00490,SSF52540	DEAD-box RNA helicase Q motif profile.; DEAD-box subfamily ATP-dependent helicases signature.; DEAD-like helicases superfamily; DEAD/DEAH box helicase; Helicase conserved C-terminal domain; Superfamilies 1 and 2 helicase ATP-binding type-1 domain profile.; Superfamilies 1 and 2 helicase C-terminal domain profile.; \N; helicase superfamily c-terminal domain
MU_Synrac1	Mucoromycota (Mucorales)	480344	TE_coopted_candidate	0	1	10	PF00005,PF00385,PS00211,PS50013,PS50077,PS50893,SM00298,SM00382,SSF48371,SSF52540,SSF54160
MU_Synrac1	Mucoromycota (Mucorales)	481067	TE_coopted_candidate	1	1	10	PF00176,PF00271,PF00385,PS00598,PS50013,PS51192,PS51194,SM00298,SM00487,SM00490,SSF52540,SSF54160	Chromatin organization modifier domain; Chromo (CHRromatin Organisation MOdifier) domain; Chromo and chromo shadow domain profile.; Chromo domain signature.; DEAD-like helicases superfamily; Helicase conserved C-terminal domain; SNF2 family N-terminal domain; Superfamilies 1 and 2 helicase ATP-binding type-1 domain profile.; Superfamilies 1 and 2 helicase C-terminal domain profile.; \N; helicase superfamily c-terminal domain
MU_Synrac1	Mucoromycota (Mucorales)	481207	TE_coopted_candidate	1	0	8	PF00270,PF00271,PS00039,PS51192,PS51194,PS51195,SM00487,SM00490,SSF52540	DEAD-box RNA helicase Q motif profile.; DEAD-box subfamily ATP-dependent helicases signature.; DEAD-like helicases superfamily; DEAD/DEAH box helicase; Helicase conserved C-terminal domain; Superfamilies 1 and 2 helicase ATP-binding type-1 domain profile.; Superfamilies 1 and 2 helicase C-terminal domain profile.; \N; helicase superfamily c-terminal domain
MU_Synrac1	Mucoromycota (Mucorales)	481329	TE_coopted_candidate	1	0	7	PF00013,PF00098,PS50084,PS50158,SM00322,SM00343,SSF54791,SSF57756
MU_Synrac1	Mucoromycota (Mucorales)	481528	TE_coopted_candidate	1	0	8	PF00270,PF00271,PS00039,PS51192,PS51194,PS51195,SM00487,SM00490,SSF52540	DEAD-box RNA helicase Q motif profile.; DEAD-box subfamily ATP-dependent helicases signature.; DEAD-like helicases superfamily; DEAD/DEAH box helicase; Helicase conserved C-terminal domain; Superfamilies 1 and 2 helicase ATP-binding type-1 domain profile.; Superfamilies 1 and 2 helicase C-terminal domain profile.; \N; helicase superfamily c-terminal domain
MU_Synrac1	Mucoromycota (Mucorales)	481754	TE_coopted_candidate	1	0	9	PF00270,PF00271,PF04408,PF07717,PS51192,PS51194,SM00487,SM00490,SM00847,SSF52540	DEAD-like helicases superfamily; DEAD/DEAH box helicase; Helicase associated domain (HA2); Helicase associated domain (HA2) Add an annotation; Helicase conserved C-terminal domain; Oligonucleotide/oligosaccharide-binding (OB)-fold; Superfamilies 1 and 2 helicase ATP-binding type-1 domain profile.; Superfamilies 1 and 2 helicase C-terminal domain profile.; \N; helicase superfamily c-terminal domain
MU_Synrac1	Mucoromycota (Mucorales)	482322	TE_coopted_candidate	1	0	9	PF00270,PF00271,PF13959,PS00039,PS51192,PS51194,PS51195,SM00487,SM00490,SSF52540	DEAD-box RNA helicase Q motif profile.; DEAD-box subfamily ATP-dependent helicases signature.; DEAD-like helicases superfamily; DEAD/DEAH box helicase; Domain of unknown function (DUF4217); Helicase conserved C-terminal domain; Superfamilies 1 and 2 helicase ATP-binding type-1 domain profile.; Superfamilies 1 and 2 helicase C-terminal domain profile.; \N; helicase superfamily c-terminal domain
MU_Synrac1	Mucoromycota (Mucorales)	482630	TE_coopted_candidate	1	0	5	PF03372,PS00726,PS51435,SSF56219,TIGR00195,TIGR00633	AP endonucleases family 1 profile.; AP endonucleases family 1 signature 1.; Endonuclease/Exonuclease/phosphatase family; \N; exoDNase_III: exodeoxyribonuclease III; xth: exodeoxyribonuclease III (xth)
MU_Synrac1	Mucoromycota (Mucorales)	483376	TE_coopted_candidate	1	0	9	PF00270,PF00271,PF04408,PF07717,PS51192,PS51194,SM00487,SM00490,SM00847,SSF52540	DEAD-like helicases superfamily; DEAD/DEAH box helicase; Helicase associated domain (HA2); Helicase associated domain (HA2) Add an annotation; Helicase conserved C-terminal domain; Oligonucleotide/oligosaccharide-binding (OB)-fold; Superfamilies 1 and 2 helicase ATP-binding type-1 domain profile.; Superfamilies 1 and 2 helicase C-terminal domain profile.; \N; helicase superfamily c-terminal domain
MU_Synrac1	Mucoromycota (Mucorales)	483716	TE_coopted_candidate	1	0	8	PF00270,PF00271,PS00039,PS51192,PS51194,PS51195,SM00487,SM00490,SSF52540	DEAD-box RNA helicase Q motif profile.; DEAD-box subfamily ATP-dependent helicases signature.; DEAD-like helicases superfamily; DEAD/DEAH box helicase; Helicase conserved C-terminal domain; Superfamilies 1 and 2 helicase ATP-binding type-1 domain profile.; Superfamilies 1 and 2 helicase C-terminal domain profile.; \N; helicase superfamily c-terminal domain
MU_Synrac1	Mucoromycota (Mucorales)	485218	TE_coopted_candidate	1	0	10	PF00176,PF00271,PF07529,PF14619,PS51192,PS51194,PS51204,SM00487,SM00490,SM00573,SSF52540	DEAD-like helicases superfamily; HSA; HSA domain profile.; Helicase conserved C-terminal domain; SNF2 family N-terminal domain; Snf2-ATP coupling, chromatin remodelling complex; Superfamilies 1 and 2 helicase ATP-binding type-1 domain profile.; Superfamilies 1 and 2 helicase C-terminal domain profile.; \N; domain in helicases and associated with SANT domains; helicase superfamily c-terminal domain
MU_Synrac1	Mucoromycota (Mucorales)	485635	TE_coopted_candidate	1	0	15	PF00176,PF00271,PF00439,PF07529,PF14619,PR00503,PS50014,PS51192,PS51194,PS51204,SM00297,SM00487,SM00490,SM00573,SSF47370,SSF52540	Bromodomain; Bromodomain profile.; Bromodomain signature; DEAD-like helicases superfamily; HSA; HSA domain profile.; Helicase conserved C-terminal domain; SNF2 family N-terminal domain; Snf2-ATP coupling, chromatin remodelling complex; Superfamilies 1 and 2 helicase ATP-binding type-1 domain profile.; Superfamilies 1 and 2 helicase C-terminal domain profile.; \N; bromo domain; domain in helicases and associated with SANT domains; helicase superfamily c-terminal domain
MU_Synrac1	Mucoromycota (Mucorales)	486080	TE_coopted_candidate	1	0	9	PF00270,PF00271,PS50158,PS51192,PS51194,PS51195,SM00487,SM00490,SSF52540,SSF57756	DEAD-box RNA helicase Q motif profile.; DEAD-like helicases superfamily; DEAD/DEAH box helicase; Helicase conserved C-terminal domain; Superfamilies 1 and 2 helicase ATP-binding type-1 domain profile.; Superfamilies 1 and 2 helicase C-terminal domain profile.; Zinc finger CCHC-type profile.; \N; helicase superfamily c-terminal domain
MU_Synrac1	Mucoromycota (Mucorales)	486484	TE_coopted_candidate	1	0	6	PF03372,PF12799,PS51450,SM00364,SM00369,SSF52058,SSF56219	Endonuclease/Exonuclease/phosphatase family; Leucine Rich repeats (2 copies); Leucine-rich repeat profile.; Leucine-rich repeats, bacterial type; Leucine-rich repeats, typical (most populated) subfamily; \N
MU_Synrac1	Mucoromycota (Mucorales)	486734	TE_coopted_candidate	1	0	7	PF00098,PF00642,PS50103,PS50158,SM00343,SM00356,SSF57756,SSF90229
MU_Synrac1	Mucoromycota (Mucorales)	487525	TE_coopted_candidate	1	0	5	PF03372,PF12799,PS51450,SM00369,SSF52075,SSF56219	Endonuclease/Exonuclease/phosphatase family; Leucine Rich repeats (2 copies); Leucine-rich repeat profile.; Leucine-rich repeats, typical (most populated) subfamily; \N
MU_Synrac1	Mucoromycota (Mucorales)	487721	TE_coopted_candidate	0	1	5	PF00385,PF01393,PS50013,SM00298,SM00300,SSF54160
MU_Synrac1	Mucoromycota (Mucorales)	488705	TE_coopted_candidate	1	0	11	PF00270,PF00271,PF04408,PF07717,PS00690,PS51192,PS51194,SM00382,SM00487,SM00490,SM00847,SSF52540	ATPases associated with a variety of cellular activities; DEAD-like helicases superfamily; DEAD/DEAH box helicase; DEAH-box subfamily ATP-dependent helicases signature.; Helicase associated domain (HA2); Helicase associated domain (HA2) Add an annotation; Helicase conserved C-terminal domain; Oligonucleotide/oligosaccharide-binding (OB)-fold; Superfamilies 1 and 2 helicase ATP-binding type-1 domain profile.; Superfamilies 1 and 2 helicase C-terminal domain profile.; \N; helicase superfamily c-terminal domain
MU_Synrac1	Mucoromycota (Mucorales)	488776	TE_coopted_candidate	1	0	6	PF00176,PF00271,PS51192,PS51194,SM00487,SM00490,SSF52540	DEAD-like helicases superfamily; Helicase conserved C-terminal domain; SNF2 family N-terminal domain; Superfamilies 1 and 2 helicase ATP-binding type-1 domain profile.; Superfamilies 1 and 2 helicase C-terminal domain profile.; \N; helicase superfamily c-terminal domain
MU_Synrac1	Mucoromycota (Mucorales)	489223	TE_coopted_candidate	1	0	4	PF00176,PF00271,PS51194,SM00487,SSF52540	DEAD-like helicases superfamily; Helicase conserved C-terminal domain; SNF2 family N-terminal domain; Superfamilies 1 and 2 helicase C-terminal domain profile.; \N
MU_Synrac1	Mucoromycota (Mucorales)	490175	TE_coopted_candidate	1	0	8	PF00270,PF00271,PS00039,PS51192,PS51194,PS51195,SM00487,SM00490,SSF52540	DEAD-box RNA helicase Q motif profile.; DEAD-box subfamily ATP-dependent helicases signature.; DEAD-like helicases superfamily; DEAD/DEAH box helicase; Helicase conserved C-terminal domain; Superfamilies 1 and 2 helicase ATP-binding type-1 domain profile.; Superfamilies 1 and 2 helicase C-terminal domain profile.; \N; helicase superfamily c-terminal domain
MU_Synrac1	Mucoromycota (Mucorales)	490391	TE_coopted_candidate	1	0	1	PF03372,SSF56219	Endonuclease/Exonuclease/phosphatase family; \N
MU_Synrac1	Mucoromycota (Mucorales)	490811	TE_coopted_candidate	1	0	9	PF00270,PF00271,PF13959,PS00039,PS51192,PS51194,PS51195,SM00487,SM00490,SSF52540	DEAD-box RNA helicase Q motif profile.; DEAD-box subfamily ATP-dependent helicases signature.; DEAD-like helicases superfamily; DEAD/DEAH box helicase; Domain of unknown function (DUF4217); Helicase conserved C-terminal domain; Superfamilies 1 and 2 helicase ATP-binding type-1 domain profile.; Superfamilies 1 and 2 helicase C-terminal domain profile.; \N; helicase superfamily c-terminal domain
MU_Synrac1	Mucoromycota (Mucorales)	491006	TE_coopted_candidate	1	0	6	PF00176,PF00271,PS51192,PS51194,SM00487,SM00490,SSF52540	DEAD-like helicases superfamily; Helicase conserved C-terminal domain; SNF2 family N-terminal domain; Superfamilies 1 and 2 helicase ATP-binding type-1 domain profile.; Superfamilies 1 and 2 helicase C-terminal domain profile.; \N; helicase superfamily c-terminal domain
MU_Synrac1	Mucoromycota (Mucorales)	491136	TE_coopted_candidate	0	1	4	PF00385,PF01393,PS50013,SM00298,SSF54160
MU_Synrac1	Mucoromycota (Mucorales)	492638	TE_coopted_candidate	1	0	1	PF03372,SSF56219	Endonuclease/Exonuclease/phosphatase family; \N
MU_Synrac1	Mucoromycota (Mucorales)	494832	TE_coopted_candidate	1	0	5	PF00270,PF00271,PS51194,PS51195,SM00487,SSF52540	DEAD-box RNA helicase Q motif profile.; DEAD-like helicases superfamily; DEAD/DEAH box helicase; Helicase conserved C-terminal domain; Superfamilies 1 and 2 helicase C-terminal domain profile.; \N
MU_Synrac1	Mucoromycota (Mucorales)	495025	TE_coopted_candidate	1	0	7	PF00270,PF00271,PS51192,PS51194,PS51195,SM00487,SM00490,SSF52540	DEAD-box RNA helicase Q motif profile.; DEAD-like helicases superfamily; DEAD/DEAH box helicase; Helicase conserved C-terminal domain; Superfamilies 1 and 2 helicase ATP-binding type-1 domain profile.; Superfamilies 1 and 2 helicase C-terminal domain profile.; \N; helicase superfamily c-terminal domain
MU_Synrac1	Mucoromycota (Mucorales)	495243	TE_coopted_candidate	1	0	1	PF03372,SSF56219	Endonuclease/Exonuclease/phosphatase family; \N
MU_Synrac1	Mucoromycota (Mucorales)	495295	TE_coopted_candidate	1	0	10	PF00270,PF00271,PF04408,PF07717,PS00690,PS51192,PS51194,SM00487,SM00490,SM00847,SSF52540	DEAD-like helicases superfamily; DEAD/DEAH box helicase; DEAH-box subfamily ATP-dependent helicases signature.; Helicase associated domain (HA2); Helicase associated domain (HA2) Add an annotation; Helicase conserved C-terminal domain; Oligonucleotide/oligosaccharide-binding (OB)-fold; Superfamilies 1 and 2 helicase ATP-binding type-1 domain profile.; Superfamilies 1 and 2 helicase C-terminal domain profile.; \N; helicase superfamily c-terminal domain
MU_Synrac1	Mucoromycota (Mucorales)	495782	TE_coopted_candidate	1	0	11	PF00097,PF00176,PF00271,PS00690,PS50089,PS51192,PS51194,SM00184,SM00487,SM00490,SSF52540,SSF57850	DEAD-like helicases superfamily; DEAH-box subfamily ATP-dependent helicases signature.; Helicase conserved C-terminal domain; Ring finger; SNF2 family N-terminal domain; Superfamilies 1 and 2 helicase ATP-binding type-1 domain profile.; Superfamilies 1 and 2 helicase C-terminal domain profile.; Zinc finger RING-type profile.; Zinc finger, C3HC4 type (RING finger); \N; helicase superfamily c-terminal domain
MU_Synrac1	Mucoromycota (Mucorales)	496122	TE_coopted_candidate	1	0	7	PF00270,PF00271,PS51192,PS51194,PS51195,SM00487,SM00490,SSF52540	DEAD-box RNA helicase Q motif profile.; DEAD-like helicases superfamily; DEAD/DEAH box helicase; Helicase conserved C-terminal domain; Superfamilies 1 and 2 helicase ATP-binding type-1 domain profile.; Superfamilies 1 and 2 helicase C-terminal domain profile.; \N; helicase superfamily c-terminal domain
MU_Synrac1	Mucoromycota (Mucorales)	496499	TE_coopted_candidate	1	0	8	PF00270,PF00271,PS00039,PS51192,PS51194,PS51195,SM00487,SM00490,SSF52540	DEAD-box RNA helicase Q motif profile.; DEAD-box subfamily ATP-dependent helicases signature.; DEAD-like helicases superfamily; DEAD/DEAH box helicase; Helicase conserved C-terminal domain; Superfamilies 1 and 2 helicase ATP-binding type-1 domain profile.; Superfamilies 1 and 2 helicase C-terminal domain profile.; \N; helicase superfamily c-terminal domain
MU_Synrac1	Mucoromycota (Mucorales)	496687	TE_coopted_candidate	0	1	8	PF00005,PF00385,PS00211,PS50013,PS50893,SM00298,SM00382,SSF48371,SSF52540
MU_Synrac1	Mucoromycota (Mucorales)	497176	TE_coopted_candidate	1	0	12	PF00176,PF00271,PF09110,PF09111,PS51192,PS51194,PS51293,SM00487,SM00490,SM00717,SSF101224,SSF46689,SSF52540	DEAD-like helicases superfamily; HAND; Helicase conserved C-terminal domain; SANT SWI3, ADA2, N-CoR and TFIIIB'' DNA-binding domains; SANT domain profile.; SLIDE; SNF2 family N-terminal domain; Superfamilies 1 and 2 helicase ATP-binding type-1 domain profile.; Superfamilies 1 and 2 helicase C-terminal domain profile.; \N; helicase superfamily c-terminal domain
MU_Synrac1	Mucoromycota (Mucorales)	498176	TE_coopted_candidate	1	0	6	PF00176,PF00271,PS51192,PS51194,SM00487,SM00490,SSF52540	DEAD-like helicases superfamily; Helicase conserved C-terminal domain; SNF2 family N-terminal domain; Superfamilies 1 and 2 helicase ATP-binding type-1 domain profile.; Superfamilies 1 and 2 helicase C-terminal domain profile.; \N; helicase superfamily c-terminal domain
MU_Synrac1	Mucoromycota (Mucorales)	498617	TE_coopted_candidate	1	0	8	PF00270,PF00271,PS00039,PS51192,PS51194,PS51195,SM00487,SM00490,SSF52540	DEAD-box RNA helicase Q motif profile.; DEAD-box subfamily ATP-dependent helicases signature.; DEAD-like helicases superfamily; DEAD/DEAH box helicase; Helicase conserved C-terminal domain; Superfamilies 1 and 2 helicase ATP-binding type-1 domain profile.; Superfamilies 1 and 2 helicase C-terminal domain profile.; \N; helicase superfamily c-terminal domain
MU_Synrac1	Mucoromycota (Mucorales)	499111	TE_coopted_candidate	1	0	5	PF00271,PF04851,PS51192,PS51194,SM00490,SSF52540	Helicase conserved C-terminal domain; Superfamilies 1 and 2 helicase ATP-binding type-1 domain profile.; Superfamilies 1 and 2 helicase C-terminal domain profile.; Type III restriction enzyme, res subunit; \N; helicase superfamily c-terminal domain
MU_Synrac1	Mucoromycota (Mucorales)	499215	TE_coopted_candidate	1	0	8	PF00271,PF04851,PR00851,PS51192,PS51194,SM00487,SM00490,SSF52540,TIGR00603	DEAD-like helicases superfamily; Helicase conserved C-terminal domain; Superfamilies 1 and 2 helicase ATP-binding type-1 domain profile.; Superfamilies 1 and 2 helicase C-terminal domain profile.; Type III restriction enzyme, res subunit; Xeroderma pigmentosum group B protein signature; \N; helicase superfamily c-terminal domain; rad25: DNA repair helicase rad25
MU_Synrac1	Mucoromycota (Mucorales)	499312	TE_coopted_candidate	1	0	10	PF00270,PF00271,PF04408,PF07717,PS00690,PS51192,PS51194,SM00487,SM00490,SM00847,SSF52540	DEAD-like helicases superfamily; DEAD/DEAH box helicase; DEAH-box subfamily ATP-dependent helicases signature.; Helicase associated domain (HA2); Helicase associated domain (HA2) Add an annotation; Helicase conserved C-terminal domain; Oligonucleotide/oligosaccharide-binding (OB)-fold; Superfamilies 1 and 2 helicase ATP-binding type-1 domain profile.; Superfamilies 1 and 2 helicase C-terminal domain profile.; \N; helicase superfamily c-terminal domain
MU_Synrac1	Mucoromycota (Mucorales)	499469	TE_coopted_candidate	1	0	18	PF00176,PF00271,PF00439,PF07529,PF08880,PF14619,PR00503,PS50014,PS51192,PS51194,PS51204,PS51666,SM00297,SM00487,SM00490,SM00573,SM00951,SSF47370,SSF52540	Bromodomain; Bromodomain profile.; Bromodomain signature; DEAD-like helicases superfamily; HSA; HSA domain profile.; Helicase conserved C-terminal domain; QLQ; QLQ domain profile.; SNF2 family N-terminal domain; Snf2-ATP coupling, chromatin remodelling complex; Superfamilies 1 and 2 helicase ATP-binding type-1 domain profile.; Superfamilies 1 and 2 helicase C-terminal domain profile.; \N; bromo domain; domain in helicases and associated with SANT domains; helicase superfamily c-terminal domain
MU_Synrac1	Mucoromycota (Mucorales)	502944	TE_coopted_candidate	1	0	6	PF00176,PF00271,PS51192,PS51194,SM00487,SM00490,SSF52540	DEAD-like helicases superfamily; Helicase conserved C-terminal domain; SNF2 family N-terminal domain; Superfamilies 1 and 2 helicase ATP-binding type-1 domain profile.; Superfamilies 1 and 2 helicase C-terminal domain profile.; \N; helicase superfamily c-terminal domain
MU_Synrac1	Mucoromycota (Mucorales)	508872	TE_coopted_candidate	1	0	4	PF03372,SM00128,SM00320,SSF50978,SSF56219	Endonuclease/Exonuclease/phosphatase family; Inositol polyphosphate phosphatase, catalytic domain homologues; WD40 repeats; \N
MU_Synrac1	Mucoromycota (Mucorales)	511248	TE_coopted_candidate	1	1	10	PF00176,PF00271,PF00385,PS00598,PS50013,PS51192,PS51194,SM00298,SM00487,SM00490,SSF52540,SSF54160	Chromatin organization modifier domain; Chromo (CHRromatin Organisation MOdifier) domain; Chromo and chromo shadow domain profile.; Chromo domain signature.; DEAD-like helicases superfamily; Helicase conserved C-terminal domain; SNF2 family N-terminal domain; Superfamilies 1 and 2 helicase ATP-binding type-1 domain profile.; Superfamilies 1 and 2 helicase C-terminal domain profile.; \N; helicase superfamily c-terminal domain
MU_Synrac1	Mucoromycota (Mucorales)	519900	TE_coopted_candidate	1	0	6	PF00271,PF04851,PS51192,PS51194,SM00487,SM00490,SSF52540	DEAD-like helicases superfamily; Helicase conserved C-terminal domain; Superfamilies 1 and 2 helicase ATP-binding type-1 domain profile.; Superfamilies 1 and 2 helicase C-terminal domain profile.; Type III restriction enzyme, res subunit; \N; helicase superfamily c-terminal domain
MU_Synrac1	Mucoromycota (Mucorales)	520242	TE_coopted_candidate	1	0	8	PF00270,PF00271,PS00039,PS51192,PS51194,PS51195,SM00487,SM00490,SSF52540	DEAD-box RNA helicase Q motif profile.; DEAD-box subfamily ATP-dependent helicases signature.; DEAD-like helicases superfamily; DEAD/DEAH box helicase; Helicase conserved C-terminal domain; Superfamilies 1 and 2 helicase ATP-binding type-1 domain profile.; Superfamilies 1 and 2 helicase C-terminal domain profile.; \N; helicase superfamily c-terminal domain
MU_Synrac1	Mucoromycota (Mucorales)	520674	TE_coopted_candidate	1	0	6	PF00270,PF00271,PS51192,PS51194,SM00487,SM00490,SSF52540	DEAD-like helicases superfamily; DEAD/DEAH box helicase; Helicase conserved C-terminal domain; Superfamilies 1 and 2 helicase ATP-binding type-1 domain profile.; Superfamilies 1 and 2 helicase C-terminal domain profile.; \N; helicase superfamily c-terminal domain
MU_Synrac1	Mucoromycota (Mucorales)	522322	TE_coopted_candidate	1	0	1	PF03372,SSF56219	Endonuclease/Exonuclease/phosphatase family; \N
MU_Synrac1	Mucoromycota (Mucorales)	524418	TE_coopted_candidate	1	0	9	PF00270,PF00271,PF13959,PS00039,PS51192,PS51194,PS51195,SM00487,SM00490,SSF52540	DEAD-box RNA helicase Q motif profile.; DEAD-box subfamily ATP-dependent helicases signature.; DEAD-like helicases superfamily; DEAD/DEAH box helicase; Domain of unknown function (DUF4217); Helicase conserved C-terminal domain; Superfamilies 1 and 2 helicase ATP-binding type-1 domain profile.; Superfamilies 1 and 2 helicase C-terminal domain profile.; \N; helicase superfamily c-terminal domain
MU_Synrac1	Mucoromycota (Mucorales)	525220	TE_coopted_candidate	1	0	3	PF00098,PS50158,SM00343,SSF57756
MU_Synrac1	Mucoromycota (Mucorales)	525618	TE_coopted_candidate	1	0	14	PF00270,PF00271,PF02889,PIRSF039073,PS51192,PS51194,SM00382,SM00487,SM00490,SM00611,SM00973,SSF158702,SSF46785,SSF52540,SSF81296	ATPases associated with a variety of cellular activities; DEAD-like helicases superfamily; DEAD/DEAH box helicase; Domain of unknown function in Sec63p, Brr2p and other proteins.; Helicase conserved C-terminal domain; Sec63 Brl domain; Superfamilies 1 and 2 helicase ATP-binding type-1 domain profile.; Superfamilies 1 and 2 helicase C-terminal domain profile.; \N; helicase superfamily c-terminal domain
MU_Synrac1	Mucoromycota (Mucorales)	527862	TE_coopted_candidate	1	0	11	PF00176,PF00271,PF13639,PS00518,PS50089,PS51192,PS51194,SM00184,SM00487,SM00490,SSF52540,SSF57850	DEAD-like helicases superfamily; Helicase conserved C-terminal domain; Ring finger; Ring finger domain; SNF2 family N-terminal domain; Superfamilies 1 and 2 helicase ATP-binding type-1 domain profile.; Superfamilies 1 and 2 helicase C-terminal domain profile.; Zinc finger RING-type profile.; Zinc finger RING-type signature.; \N; helicase superfamily c-terminal domain
MU_Synrac1	Mucoromycota (Mucorales)	529552	TE_coopted_candidate	1	0	7	PF00270,PF00271,PF09382,PS51192,PS51194,SM00487,SM00490,SSF52540	DEAD-like helicases superfamily; DEAD/DEAH box helicase; Helicase conserved C-terminal domain; RQC domain; Superfamilies 1 and 2 helicase ATP-binding type-1 domain profile.; Superfamilies 1 and 2 helicase C-terminal domain profile.; \N; helicase superfamily c-terminal domain
MU_Synrac1	Mucoromycota (Mucorales)	530813	TE_coopted_candidate	1	0	7	PF00076,PF00098,PS50102,PS50158,SM00343,SM00360,SSF54928,SSF57756
MU_Synrac1	Mucoromycota (Mucorales)	536485	TE_coopted_candidate	1	0	11	PF00176,PF00271,PF13923,PS00518,PS50089,PS51192,PS51194,SM00184,SM00487,SM00490,SSF52540,SSF57850	DEAD-like helicases superfamily; Helicase conserved C-terminal domain; Ring finger; SNF2 family N-terminal domain; Superfamilies 1 and 2 helicase ATP-binding type-1 domain profile.; Superfamilies 1 and 2 helicase C-terminal domain profile.; Zinc finger RING-type profile.; Zinc finger RING-type signature.; Zinc finger, C3HC4 type (RING finger); \N; helicase superfamily c-terminal domain
MU_Synrac1	Mucoromycota (Mucorales)	542597	TE_coopted_candidate	1	0	2	PF00271,PS51194,SSF52540	Helicase conserved C-terminal domain; Superfamilies 1 and 2 helicase C-terminal domain profile.; \N
MU_Synrac1	Mucoromycota (Mucorales)	554982	TE_coopted_candidate	1	0	1	PF03372,SSF56219	Endonuclease/Exonuclease/phosphatase family; \N
MU_Synrac1	Mucoromycota (Mucorales)	555621	TE_coopted_candidate	1	0	8	PF00270,PF00271,PS00039,PS51192,PS51194,PS51195,SM00487,SM00490,SSF52540	DEAD-box RNA helicase Q motif profile.; DEAD-box subfamily ATP-dependent helicases signature.; DEAD-like helicases superfamily; DEAD/DEAH box helicase; Helicase conserved C-terminal domain; Superfamilies 1 and 2 helicase ATP-binding type-1 domain profile.; Superfamilies 1 and 2 helicase C-terminal domain profile.; \N; helicase superfamily c-terminal domain
MU_Synrac1	Mucoromycota (Mucorales)	556543	TE_coopted_candidate	1	0	8	PF00270,PF00271,PS00039,PS51192,PS51194,PS51195,SM00487,SM00490,SSF52540	DEAD-box RNA helicase Q motif profile.; DEAD-box subfamily ATP-dependent helicases signature.; DEAD-like helicases superfamily; DEAD/DEAH box helicase; Helicase conserved C-terminal domain; Superfamilies 1 and 2 helicase ATP-binding type-1 domain profile.; Superfamilies 1 and 2 helicase C-terminal domain profile.; \N; helicase superfamily c-terminal domain
MU_Synrac1	Mucoromycota (Mucorales)	556680	TE_coopted_candidate	1	0	8	PF00270,PF00271,PS00039,PS51192,PS51194,PS51195,SM00487,SM00490,SSF52540	DEAD-box RNA helicase Q motif profile.; DEAD-box subfamily ATP-dependent helicases signature.; DEAD-like helicases superfamily; DEAD/DEAH box helicase; Helicase conserved C-terminal domain; Superfamilies 1 and 2 helicase ATP-binding type-1 domain profile.; Superfamilies 1 and 2 helicase C-terminal domain profile.; \N; helicase superfamily c-terminal domain
MU_Synrac1	Mucoromycota (Mucorales)	556951	TE_coopted_candidate	1	0	8	PF00270,PF00271,PS00039,PS51192,PS51194,PS51195,SM00487,SM00490,SSF52540	DEAD-box RNA helicase Q motif profile.; DEAD-box subfamily ATP-dependent helicases signature.; DEAD-like helicases superfamily; DEAD/DEAH box helicase; Helicase conserved C-terminal domain; Superfamilies 1 and 2 helicase ATP-binding type-1 domain profile.; Superfamilies 1 and 2 helicase C-terminal domain profile.; \N; helicase superfamily c-terminal domain
MU_Synrac1	Mucoromycota (Mucorales)	558610	TE_coopted_candidate	1	0	6	PF03372,PF06839,PS00726,PS00728,PS51435,SSF56219,TIGR00633	AP endonucleases family 1 profile.; AP endonucleases family 1 signature 1.; AP endonucleases family 1 signature 3.; Endonuclease/Exonuclease/phosphatase family; GRF zinc finger; \N; xth: exodeoxyribonuclease III (xth)
MU_Synrac1	Mucoromycota (Mucorales)	560978	TE_coopted_candidate	1	0	6	PF00176,PF00271,PS51192,PS51194,SM00487,SM00490,SSF52540	DEAD-like helicases superfamily; Helicase conserved C-terminal domain; SNF2 family N-terminal domain; Superfamilies 1 and 2 helicase ATP-binding type-1 domain profile.; Superfamilies 1 and 2 helicase C-terminal domain profile.; \N; helicase superfamily c-terminal domain
MU_Synrac1	Mucoromycota (Mucorales)	561227	TE_coopted_candidate	1	0	8	PF00270,PF00271,PF10104,PS51192,PS51194,SM00487,SM00490,SM01042,SSF52540	DEAD-like helicases superfamily; DEAD/DEAH box helicase; Di-sulfide bridge nucleocytoplasmic transport domain; Helicase conserved C-terminal domain; Superfamilies 1 and 2 helicase ATP-binding type-1 domain profile.; Superfamilies 1 and 2 helicase C-terminal domain profile.; \N; helicase superfamily c-terminal domain
MU_Synrac1	Mucoromycota (Mucorales)	562038	TE_coopted_candidate	1	0	2	PF03372,SM00128,SSF56219	Endonuclease/Exonuclease/phosphatase family; Inositol polyphosphate phosphatase, catalytic domain homologues; \N
MU_Synrac1	Mucoromycota (Mucorales)	563215	TE_coopted_candidate	1	0	8	PF00270,PF00271,PS00039,PS51192,PS51194,PS51195,SM00487,SM00490,SSF52540	DEAD-box RNA helicase Q motif profile.; DEAD-box subfamily ATP-dependent helicases signature.; DEAD-like helicases superfamily; DEAD/DEAH box helicase; Helicase conserved C-terminal domain; Superfamilies 1 and 2 helicase ATP-binding type-1 domain profile.; Superfamilies 1 and 2 helicase C-terminal domain profile.; \N; helicase superfamily c-terminal domain
MU_Syzme1	Mucoromycota (Mucorales)	18108	TE_coopted_candidate	1	0	7	PF00076,PF00098,PS50102,PS50158,SM00343,SM00360,SSF54928,SSF57756
MU_Syzme1	Mucoromycota (Mucorales)	23496	TE_coopted_candidate	1	0	17	PF00176,PF00271,PF00439,PF07529,PF08880,PF14619,PS50014,PS51192,PS51194,PS51204,PS51666,SM00297,SM00487,SM00490,SM00573,SM00951,SSF47370,SSF52540	Bromodomain; Bromodomain profile.; DEAD-like helicases superfamily; HSA; HSA domain profile.; Helicase conserved C-terminal domain; QLQ; QLQ domain profile.; SNF2 family N-terminal domain; Snf2-ATP coupling, chromatin remodelling complex; Superfamilies 1 and 2 helicase ATP-binding type-1 domain profile.; Superfamilies 1 and 2 helicase C-terminal domain profile.; \N; bromo domain; domain in helicases and associated with SANT domains; helicase superfamily c-terminal domain
MU_Syzme1	Mucoromycota (Mucorales)	23775	TE_coopted_candidate	1	0	12	PF00176,PF00271,PF08797,PF13923,PS50089,PS51192,PS51194,SM00184,SM00487,SM00490,SM00910,SSF52540,SSF57850	DEAD-like helicases superfamily; HIRAN domain; Helicase conserved C-terminal domain; Ring finger; SNF2 family N-terminal domain; Superfamilies 1 and 2 helicase ATP-binding type-1 domain profile.; Superfamilies 1 and 2 helicase C-terminal domain profile.; Zinc finger RING-type profile.; Zinc finger, C3HC4 type (RING finger); \N; helicase superfamily c-terminal domain
MU_Syzme1	Mucoromycota (Mucorales)	23817	TE_coopted_candidate	1	0	7	PF00176,PF00271,PF08658,PS51192,PS51194,SM00487,SM00490,SSF52540	DEAD-like helicases superfamily; Helicase conserved C-terminal domain; Rad54 N terminal; SNF2 family N-terminal domain; Superfamilies 1 and 2 helicase ATP-binding type-1 domain profile.; Superfamilies 1 and 2 helicase C-terminal domain profile.; \N; helicase superfamily c-terminal domain
MU_Syzme1	Mucoromycota (Mucorales)	23914	TE_coopted_candidate	1	0	8	PF00270,PF00271,PS00039,PS51192,PS51194,PS51195,SM00487,SM00490,SSF52540	DEAD-box RNA helicase Q motif profile.; DEAD-box subfamily ATP-dependent helicases signature.; DEAD-like helicases superfamily; DEAD/DEAH box helicase; Helicase conserved C-terminal domain; Superfamilies 1 and 2 helicase ATP-binding type-1 domain profile.; Superfamilies 1 and 2 helicase C-terminal domain profile.; \N; helicase superfamily c-terminal domain
MU_Syzme1	Mucoromycota (Mucorales)	24822	TE_coopted_candidate	1	0	13	PF00270,PF00271,PF00641,PS00039,PS01358,PS50199,PS51192,PS51194,PS51195,SM00487,SM00490,SM00547,SSF52540,SSF90209	DEAD-box RNA helicase Q motif profile.; DEAD-box subfamily ATP-dependent helicases signature.; DEAD-like helicases superfamily; DEAD/DEAH box helicase; Helicase conserved C-terminal domain; Superfamilies 1 and 2 helicase ATP-binding type-1 domain profile.; Superfamilies 1 and 2 helicase C-terminal domain profile.; Zinc finger RanBP2 type profile.; Zinc finger RanBP2-type signature.; Zinc finger domain; Zn-finger in Ran binding protein and others; \N; helicase superfamily c-terminal domain
MU_Syzme1	Mucoromycota (Mucorales)	24844	TE_coopted_candidate	1	0	10	PF00270,PF00271,PF13489,PS00039,PS51192,PS51194,PS51195,SM00487,SM00490,SSF52540,SSF53335	DEAD-box RNA helicase Q motif profile.; DEAD-box subfamily ATP-dependent helicases signature.; DEAD-like helicases superfamily; DEAD/DEAH box helicase; Helicase conserved C-terminal domain; Methyltransferase domain; Superfamilies 1 and 2 helicase ATP-binding type-1 domain profile.; Superfamilies 1 and 2 helicase C-terminal domain profile.; \N; helicase superfamily c-terminal domain
MU_Syzme1	Mucoromycota (Mucorales)	24910	TE_coopted_candidate	0	1	11	PF00385,PF00856,PF05033,PIRSF009343,PS50013,PS50280,PS50867,PS50868,SM00317,SM00468,SSF54160,SSF82199
MU_Syzme1	Mucoromycota (Mucorales)	24951	TE_coopted_candidate	1	0	9	PF00270,PF00271,PF08147,PS00039,PS51192,PS51194,PS51195,SM00487,SM00490,SSF52540	DBP10CT (NUC160) domain; DEAD-box RNA helicase Q motif profile.; DEAD-box subfamily ATP-dependent helicases signature.; DEAD-like helicases superfamily; DEAD/DEAH box helicase; Helicase conserved C-terminal domain; Superfamilies 1 and 2 helicase ATP-binding type-1 domain profile.; Superfamilies 1 and 2 helicase C-terminal domain profile.; \N; helicase superfamily c-terminal domain
MU_Syzme1	Mucoromycota (Mucorales)	25220	TE_coopted_candidate	0	1	7	PF00106,PF00385,PS00061,PS00598,PS50013,SM00298,SSF51735,SSF54160
MU_Syzme1	Mucoromycota (Mucorales)	25289	TE_coopted_candidate	1	1	9	PF00176,PF00271,PF00385,PS50013,PS51192,PS51194,SM00298,SM00487,SM00490,SSF52540,SSF54160	Chromatin organization modifier domain; Chromo (CHRromatin Organisation MOdifier) domain; Chromo and chromo shadow domain profile.; DEAD-like helicases superfamily; Helicase conserved C-terminal domain; SNF2 family N-terminal domain; Superfamilies 1 and 2 helicase ATP-binding type-1 domain profile.; Superfamilies 1 and 2 helicase C-terminal domain profile.; \N; helicase superfamily c-terminal domain
MU_Syzme1	Mucoromycota (Mucorales)	25501	TE_coopted_candidate	1	0	6	PF00176,PF00271,PS51192,PS51194,SM00487,SM00490,SSF52540	DEAD-like helicases superfamily; Helicase conserved C-terminal domain; SNF2 family N-terminal domain; Superfamilies 1 and 2 helicase ATP-binding type-1 domain profile.; Superfamilies 1 and 2 helicase C-terminal domain profile.; \N; helicase superfamily c-terminal domain
MU_Syzme1	Mucoromycota (Mucorales)	25929	TE_coopted_candidate	1	0	5	PF03372,PS00726,PS51435,SSF56219,TIGR00195,TIGR00633	AP endonucleases family 1 profile.; AP endonucleases family 1 signature 1.; Endonuclease/Exonuclease/phosphatase family; \N; exoDNase_III: exodeoxyribonuclease III; xth: exodeoxyribonuclease III (xth)
MU_Syzme1	Mucoromycota (Mucorales)	26005	TE_coopted_candidate	1	0	9	PF00270,PF00271,PF04408,PF07717,PS51192,PS51194,SM00487,SM00490,SM00847,SSF52540	DEAD-like helicases superfamily; DEAD/DEAH box helicase; Helicase associated domain (HA2); Helicase associated domain (HA2) Add an annotation; Helicase conserved C-terminal domain; Oligonucleotide/oligosaccharide-binding (OB)-fold; Superfamilies 1 and 2 helicase ATP-binding type-1 domain profile.; Superfamilies 1 and 2 helicase C-terminal domain profile.; \N; helicase superfamily c-terminal domain
MU_Syzme1	Mucoromycota (Mucorales)	26035	TE_coopted_candidate	0	1	9	PF00005,PF00385,PS00211,PS50077,PS50893,SM00298,SM00382,SSF48371,SSF52540,SSF54160
MU_Syzme1	Mucoromycota (Mucorales)	26494	TE_coopted_candidate	1	0	8	PF00176,PF00271,PF13892,PS51192,PS51194,PS51413,SM00487,SM00490,SSF52540	DBINO domain profile.; DEAD-like helicases superfamily; DNA-binding domain; Helicase conserved C-terminal domain; SNF2 family N-terminal domain; Superfamilies 1 and 2 helicase ATP-binding type-1 domain profile.; Superfamilies 1 and 2 helicase C-terminal domain profile.; \N; helicase superfamily c-terminal domain
MU_Syzme1	Mucoromycota (Mucorales)	27123	TE_coopted_candidate	1	0	8	PF00270,PF00271,PS00039,PS51192,PS51194,PS51195,SM00487,SM00490,SSF52540	DEAD-box RNA helicase Q motif profile.; DEAD-box subfamily ATP-dependent helicases signature.; DEAD-like helicases superfamily; DEAD/DEAH box helicase; Helicase conserved C-terminal domain; Superfamilies 1 and 2 helicase ATP-binding type-1 domain profile.; Superfamilies 1 and 2 helicase C-terminal domain profile.; \N; helicase superfamily c-terminal domain
MU_Syzme1	Mucoromycota (Mucorales)	27131	TE_coopted_candidate	1	0	10	PF00270,PF00271,PF08152,PS00039,PS51192,PS51194,PS51195,SM00487,SM00490,SSF52540,SSF54928	DEAD-box RNA helicase Q motif profile.; DEAD-box subfamily ATP-dependent helicases signature.; DEAD-like helicases superfamily; DEAD/DEAH box helicase; GUCT (NUC152) domain; Helicase conserved C-terminal domain; Superfamilies 1 and 2 helicase ATP-binding type-1 domain profile.; Superfamilies 1 and 2 helicase C-terminal domain profile.; \N; helicase superfamily c-terminal domain
MU_Syzme1	Mucoromycota (Mucorales)	27475	TE_coopted_candidate	1	0	8	PF00270,PF00271,PS00039,PS51192,PS51194,PS51195,SM00487,SM00490,SSF52540	DEAD-box RNA helicase Q motif profile.; DEAD-box subfamily ATP-dependent helicases signature.; DEAD-like helicases superfamily; DEAD/DEAH box helicase; Helicase conserved C-terminal domain; Superfamilies 1 and 2 helicase ATP-binding type-1 domain profile.; Superfamilies 1 and 2 helicase C-terminal domain profile.; \N; helicase superfamily c-terminal domain
MU_Syzme1	Mucoromycota (Mucorales)	27697	TE_coopted_candidate	1	0	6	PF00270,PF00271,PS51192,PS51194,SM00487,SM00490,SSF52540	DEAD-like helicases superfamily; DEAD/DEAH box helicase; Helicase conserved C-terminal domain; Superfamilies 1 and 2 helicase ATP-binding type-1 domain profile.; Superfamilies 1 and 2 helicase C-terminal domain profile.; \N; helicase superfamily c-terminal domain
MU_Syzme1	Mucoromycota (Mucorales)	27830	TE_coopted_candidate	1	0	5	PF03372,PS00678,SM00128,SM00320,SSF50978,SSF56219	Endonuclease/Exonuclease/phosphatase family; Inositol polyphosphate phosphatase, catalytic domain homologues; Trp-Asp (WD) repeats signature.; WD40 repeats; \N
MU_Syzme1	Mucoromycota (Mucorales)	27855	TE_coopted_candidate	1	0	10	PF00270,PF00271,PF04408,PF07717,PS00690,PS51192,PS51194,SM00487,SM00490,SM00847,SSF52540	DEAD-like helicases superfamily; DEAD/DEAH box helicase; DEAH-box subfamily ATP-dependent helicases signature.; Helicase associated domain (HA2); Helicase associated domain (HA2) Add an annotation; Helicase conserved C-terminal domain; Oligonucleotide/oligosaccharide-binding (OB)-fold; Superfamilies 1 and 2 helicase ATP-binding type-1 domain profile.; Superfamilies 1 and 2 helicase C-terminal domain profile.; \N; helicase superfamily c-terminal domain
MU_Syzme1	Mucoromycota (Mucorales)	28508	TE_coopted_candidate	1	1	11	PF00176,PF00271,PF00385,PF13907,PS00598,PS50013,PS51192,PS51194,SM00298,SM00487,SM00490,SSF52540,SSF54160	Chromatin organization modifier domain; Chromo (CHRromatin Organisation MOdifier) domain; Chromo and chromo shadow domain profile.; Chromo domain signature.; DEAD-like helicases superfamily; Domain of unknown function (DUF4208); Helicase conserved C-terminal domain; SNF2 family N-terminal domain; Superfamilies 1 and 2 helicase ATP-binding type-1 domain profile.; Superfamilies 1 and 2 helicase C-terminal domain profile.; \N; helicase superfamily c-terminal domain
MU_Syzme1	Mucoromycota (Mucorales)	28906	TE_coopted_candidate	1	0	14	PF00270,PF00271,PF02889,PIRSF039073,PS51192,PS51194,SM00382,SM00487,SM00490,SM00611,SM00973,SSF158702,SSF46785,SSF52540,SSF81296	ATPases associated with a variety of cellular activities; DEAD-like helicases superfamily; DEAD/DEAH box helicase; Domain of unknown function in Sec63p, Brr2p and other proteins.; Helicase conserved C-terminal domain; Sec63 Brl domain; Superfamilies 1 and 2 helicase ATP-binding type-1 domain profile.; Superfamilies 1 and 2 helicase C-terminal domain profile.; \N; helicase superfamily c-terminal domain
MU_Syzme1	Mucoromycota (Mucorales)	29066	TE_coopted_candidate	1	0	7	PF00271,PF04851,PS00690,PS51192,PS51194,SM00487,SSF52540,TIGR00603	DEAD-like helicases superfamily; DEAH-box subfamily ATP-dependent helicases signature.; Helicase conserved C-terminal domain; Superfamilies 1 and 2 helicase ATP-binding type-1 domain profile.; Superfamilies 1 and 2 helicase C-terminal domain profile.; Type III restriction enzyme, res subunit; \N; rad25: DNA repair helicase rad25
MU_Syzme1	Mucoromycota (Mucorales)	29430	TE_coopted_candidate	1	0	6	PF00620,PF03372,PS50238,SM00128,SM00324,SSF48350,SSF56219	Endonuclease/Exonuclease/phosphatase family; GTPase-activator protein for Rho-like GTPases; Inositol polyphosphate phosphatase, catalytic domain homologues; Rho GTPase-activating proteins domain profile.; RhoGAP domain; \N
MU_Syzme1	Mucoromycota (Mucorales)	31478	TE_coopted_candidate	1	0	11	PF00270,PF00271,PF09382,PS00690,PS51192,PS51194,SM00487,SM00490,SM00956,SSF46785,SSF52540,TIGR00614	DEAD-like helicases superfamily; DEAD/DEAH box helicase; DEAH-box subfamily ATP-dependent helicases signature.; Helicase conserved C-terminal domain; RQC domain; Superfamilies 1 and 2 helicase ATP-binding type-1 domain profile.; Superfamilies 1 and 2 helicase C-terminal domain profile.; \N; helicase superfamily c-terminal domain; recQ_fam: ATP-dependent DNA helicase, RecQ family
MU_Syzme1	Mucoromycota (Mucorales)	33036	TE_coopted_candidate	1	0	7	PF00270,PF00271,PS51192,PS51194,PS51195,SM00487,SM00490,SSF52540	DEAD-box RNA helicase Q motif profile.; DEAD-like helicases superfamily; DEAD/DEAH box helicase; Helicase conserved C-terminal domain; Superfamilies 1 and 2 helicase ATP-binding type-1 domain profile.; Superfamilies 1 and 2 helicase C-terminal domain profile.; \N; helicase superfamily c-terminal domain
MU_Syzme1	Mucoromycota (Mucorales)	33361	TE_coopted_candidate	1	0	10	PF00270,PF00271,PF04408,PF07717,PS00690,PS51192,PS51194,SM00487,SM00490,SM00847,SSF52540	DEAD-like helicases superfamily; DEAD/DEAH box helicase; DEAH-box subfamily ATP-dependent helicases signature.; Helicase associated domain (HA2); Helicase associated domain (HA2) Add an annotation; Helicase conserved C-terminal domain; Oligonucleotide/oligosaccharide-binding (OB)-fold; Superfamilies 1 and 2 helicase ATP-binding type-1 domain profile.; Superfamilies 1 and 2 helicase C-terminal domain profile.; \N; helicase superfamily c-terminal domain
MU_Syzme1	Mucoromycota (Mucorales)	33386	TE_coopted_candidate	0	1	10	PF00005,PF00385,PS00211,PS50013,PS50077,PS50893,SM00298,SM00382,SSF48371,SSF52540,SSF54160
MU_Syzme1	Mucoromycota (Mucorales)	34929	TE_coopted_candidate	1	0	1	PF03372,SSF56219	Endonuclease/Exonuclease/phosphatase family; \N
MU_Syzme1	Mucoromycota (Mucorales)	35388	TE_coopted_candidate	1	0	13	PF00270,PF00271,PF00641,PS00039,PS01358,PS50199,PS51192,PS51194,PS51195,SM00487,SM00490,SM00547,SSF52540,SSF90209	DEAD-box RNA helicase Q motif profile.; DEAD-box subfamily ATP-dependent helicases signature.; DEAD-like helicases superfamily; DEAD/DEAH box helicase; Helicase conserved C-terminal domain; Superfamilies 1 and 2 helicase ATP-binding type-1 domain profile.; Superfamilies 1 and 2 helicase C-terminal domain profile.; Zinc finger RanBP2 type profile.; Zinc finger RanBP2-type signature.; Zinc finger domain; Zn-finger in Ran binding protein and others; \N; helicase superfamily c-terminal domain
MU_Syzme1	Mucoromycota (Mucorales)	35992	TE_coopted_candidate	1	0	5	PF03372,PF06839,PS00728,PS51435,SSF56219,TIGR00633	AP endonucleases family 1 profile.; AP endonucleases family 1 signature 3.; Endonuclease/Exonuclease/phosphatase family; GRF zinc finger; \N; xth: exodeoxyribonuclease III (xth)
MU_Syzme1	Mucoromycota (Mucorales)	36440	TE_coopted_candidate	1	0	9	PF00270,PF00271,PF13959,PS00039,PS51192,PS51194,PS51195,SM00487,SM00490,SSF52540	DEAD-box RNA helicase Q motif profile.; DEAD-box subfamily ATP-dependent helicases signature.; DEAD-like helicases superfamily; DEAD/DEAH box helicase; Domain of unknown function (DUF4217); Helicase conserved C-terminal domain; Superfamilies 1 and 2 helicase ATP-binding type-1 domain profile.; Superfamilies 1 and 2 helicase C-terminal domain profile.; \N; helicase superfamily c-terminal domain
MU_Syzme1	Mucoromycota (Mucorales)	36582	TE_coopted_candidate	1	0	6	PF00176,PF00271,PS51192,PS51194,SM00487,SM00490,SSF52540	DEAD-like helicases superfamily; Helicase conserved C-terminal domain; SNF2 family N-terminal domain; Superfamilies 1 and 2 helicase ATP-binding type-1 domain profile.; Superfamilies 1 and 2 helicase C-terminal domain profile.; \N; helicase superfamily c-terminal domain
MU_Syzme1	Mucoromycota (Mucorales)	36773	TE_coopted_candidate	1	0	6	PF00176,PF00271,PS51192,PS51194,SM00487,SM00490,SSF52540	DEAD-like helicases superfamily; Helicase conserved C-terminal domain; SNF2 family N-terminal domain; Superfamilies 1 and 2 helicase ATP-binding type-1 domain profile.; Superfamilies 1 and 2 helicase C-terminal domain profile.; \N; helicase superfamily c-terminal domain
MU_Syzme1	Mucoromycota (Mucorales)	36876	TE_coopted_candidate	1	0	4	PF02383,PF03372,PS50275,SM00128,SSF56219	Endonuclease/Exonuclease/phosphatase family; Inositol polyphosphate phosphatase, catalytic domain homologues; Sac phosphatase domain profile.; SacI homology domain; \N
MU_Syzme1	Mucoromycota (Mucorales)	37004	TE_coopted_candidate	0	1	9	PF00005,PF00385,PS00211,PS50077,PS50893,SM00298,SM00382,SSF48371,SSF52540,SSF54160
MU_Syzme1	Mucoromycota (Mucorales)	37089	TE_coopted_candidate	1	0	10	PF00270,PF00271,PF04408,PF07717,PS00690,PS51192,PS51194,SM00487,SM00490,SM00847,SSF52540	DEAD-like helicases superfamily; DEAD/DEAH box helicase; DEAH-box subfamily ATP-dependent helicases signature.; Helicase associated domain (HA2); Helicase associated domain (HA2) Add an annotation; Helicase conserved C-terminal domain; Oligonucleotide/oligosaccharide-binding (OB)-fold; Superfamilies 1 and 2 helicase ATP-binding type-1 domain profile.; Superfamilies 1 and 2 helicase C-terminal domain profile.; \N; helicase superfamily c-terminal domain
MU_Syzme1	Mucoromycota (Mucorales)	37176	TE_coopted_candidate	1	0	3	PF00098,PS50158,SM00343,SSF57756
MU_Syzme1	Mucoromycota (Mucorales)	37368	TE_coopted_candidate	1	0	8	PF00270,PF00271,PS00039,PS51192,PS51194,PS51195,SM00487,SM00490,SSF52540	DEAD-box RNA helicase Q motif profile.; DEAD-box subfamily ATP-dependent helicases signature.; DEAD-like helicases superfamily; DEAD/DEAH box helicase; Helicase conserved C-terminal domain; Superfamilies 1 and 2 helicase ATP-binding type-1 domain profile.; Superfamilies 1 and 2 helicase C-terminal domain profile.; \N; helicase superfamily c-terminal domain
MU_Syzme1	Mucoromycota (Mucorales)	39175	TE_coopted_candidate	1	0	7	PF00270,PF00271,PS51192,PS51194,PS51195,SM00487,SM00490,SSF52540	DEAD-box RNA helicase Q motif profile.; DEAD-like helicases superfamily; DEAD/DEAH box helicase; Helicase conserved C-terminal domain; Superfamilies 1 and 2 helicase ATP-binding type-1 domain profile.; Superfamilies 1 and 2 helicase C-terminal domain profile.; \N; helicase superfamily c-terminal domain
MU_Syzme1	Mucoromycota (Mucorales)	39371	TE_coopted_candidate	1	0	8	PF00270,PF00271,PS00039,PS51192,PS51194,PS51195,SM00487,SM00490,SSF52540	DEAD-box RNA helicase Q motif profile.; DEAD-box subfamily ATP-dependent helicases signature.; DEAD-like helicases superfamily; DEAD/DEAH box helicase; Helicase conserved C-terminal domain; Superfamilies 1 and 2 helicase ATP-binding type-1 domain profile.; Superfamilies 1 and 2 helicase C-terminal domain profile.; \N; helicase superfamily c-terminal domain
MU_Syzme1	Mucoromycota (Mucorales)	41073	TE_coopted_candidate	1	0	10	PF00176,PF00271,PF13920,PS50089,PS51192,PS51194,SM00184,SM00487,SM00490,SSF52540,SSF57850	DEAD-like helicases superfamily; Helicase conserved C-terminal domain; Ring finger; SNF2 family N-terminal domain; Superfamilies 1 and 2 helicase ATP-binding type-1 domain profile.; Superfamilies 1 and 2 helicase C-terminal domain profile.; Zinc finger RING-type profile.; Zinc finger, C3HC4 type (RING finger); \N; helicase superfamily c-terminal domain
MU_Syzme1	Mucoromycota (Mucorales)	41119	TE_coopted_candidate	1	0	9	PF00270,PF00271,PF08148,PF13234,PIRSF005198,PS51192,PS51194,SM00487,SM00490,SSF52540	DEAD-like helicases superfamily; DEAD/DEAH box helicase; DSHCT (NUC185) domain; Helicase conserved C-terminal domain; Superfamilies 1 and 2 helicase ATP-binding type-1 domain profile.; Superfamilies 1 and 2 helicase C-terminal domain profile.; \N; helicase superfamily c-terminal domain; rRNA-processing arch domain
MU_Syzme1	Mucoromycota (Mucorales)	41351	TE_coopted_candidate	1	0	8	PF00270,PF00271,PS00039,PS51192,PS51194,PS51195,SM00487,SM00490,SSF52540	DEAD-box RNA helicase Q motif profile.; DEAD-box subfamily ATP-dependent helicases signature.; DEAD-like helicases superfamily; DEAD/DEAH box helicase; Helicase conserved C-terminal domain; Superfamilies 1 and 2 helicase ATP-binding type-1 domain profile.; Superfamilies 1 and 2 helicase C-terminal domain profile.; \N; helicase superfamily c-terminal domain
MU_Syzme1	Mucoromycota (Mucorales)	41723	TE_coopted_candidate	1	0	8	PF00270,PF00271,PS00039,PS51192,PS51194,PS51195,SM00487,SM00490,SSF52540	DEAD-box RNA helicase Q motif profile.; DEAD-box subfamily ATP-dependent helicases signature.; DEAD-like helicases superfamily; DEAD/DEAH box helicase; Helicase conserved C-terminal domain; Superfamilies 1 and 2 helicase ATP-binding type-1 domain profile.; Superfamilies 1 and 2 helicase C-terminal domain profile.; \N; helicase superfamily c-terminal domain
MU_Syzme1	Mucoromycota (Mucorales)	42969	TE_coopted_candidate	1	0	8	PF00270,PF00271,PS00039,PS51192,PS51194,PS51195,SM00487,SM00490,SSF52540	DEAD-box RNA helicase Q motif profile.; DEAD-box subfamily ATP-dependent helicases signature.; DEAD-like helicases superfamily; DEAD/DEAH box helicase; Helicase conserved C-terminal domain; Superfamilies 1 and 2 helicase ATP-binding type-1 domain profile.; Superfamilies 1 and 2 helicase C-terminal domain profile.; \N; helicase superfamily c-terminal domain
MU_Syzme1	Mucoromycota (Mucorales)	43177	TE_coopted_candidate	1	0	3	PF00176,PF00271,PS51194,SSF52540	Helicase conserved C-terminal domain; SNF2 family N-terminal domain; Superfamilies 1 and 2 helicase C-terminal domain profile.; \N
MU_Syzme1	Mucoromycota (Mucorales)	43747	TE_coopted_candidate	1	0	7	PF00098,PF00642,PS50103,PS50158,SM00343,SM00356,SSF57756,SSF90229
MU_Syzme1	Mucoromycota (Mucorales)	51747	TE_coopted_candidate	1	0	6	PF00271,PF04851,PS51192,PS51194,SM00487,SM00490,SSF52540	DEAD-like helicases superfamily; Helicase conserved C-terminal domain; Superfamilies 1 and 2 helicase ATP-binding type-1 domain profile.; Superfamilies 1 and 2 helicase C-terminal domain profile.; Type III restriction enzyme, res subunit; \N; helicase superfamily c-terminal domain
MU_Syzme1	Mucoromycota (Mucorales)	51817	TE_coopted_candidate	0	1	4	PF00385,PF01393,PS50013,SM00298,SSF54160
MU_Syzme1	Mucoromycota (Mucorales)	52054	TE_coopted_candidate	1	1	10	PF00176,PF00271,PF00385,PS50013,PS50081,PS51192,PS51194,SM00249,SM00487,SM00490,SSF52540,SSF54160	Chromo (CHRromatin Organisation MOdifier) domain; Chromo and chromo shadow domain profile.; DEAD-like helicases superfamily; Helicase conserved C-terminal domain; PHD zinc finger; SNF2 family N-terminal domain; Superfamilies 1 and 2 helicase ATP-binding type-1 domain profile.; Superfamilies 1 and 2 helicase C-terminal domain profile.; Zinc finger phorbol-ester/DAG-type profile.; \N; helicase superfamily c-terminal domain
MU_Syzme1	Mucoromycota (Mucorales)	52147	TE_coopted_candidate	0	1	4	PF00385,PS50013,SM00298,SSF53098,SSF54160
MU_Syzme1	Mucoromycota (Mucorales)	52159	TE_coopted_candidate	0	1	4	PF00385,PF01393,PS50013,SM00298,SSF54160
MU_Syzme1	Mucoromycota (Mucorales)	52326	TE_coopted_candidate	1	0	19	PF00076,PF00176,PF00271,PF05383,PF09110,PF09111,PS50102,PS50961,PS51192,PS51194,PS51293,SM00487,SM00490,SM00715,SM00717,SSF101224,SSF46689,SSF46785,SSF52540,SSF54928	DEAD-like helicases superfamily; Domain in the RNA-binding Lupus La protein; unknown function; Eukaryotic RNA Recognition Motif (RRM) profile.; HAND; Helicase conserved C-terminal domain; La domain; La-type HTH domain profile.; RNA recognition motif. (a.k.a. RRM, RBD, or RNP domain); SANT SWI3, ADA2, N-CoR and TFIIIB'' DNA-binding domains; SANT domain profile.; SLIDE; SNF2 family N-terminal domain; Superfamilies 1 and 2 helicase ATP-binding type-1 domain profile.; Superfamilies 1 and 2 helicase C-terminal domain profile.; \N; helicase superfamily c-terminal domain
MU_Syzme1	Mucoromycota (Mucorales)	53934	TE_coopted_candidate	1	0	8	PF00270,PF00271,PS00039,PS51192,PS51194,PS51195,SM00487,SM00490,SSF52540	DEAD-box RNA helicase Q motif profile.; DEAD-box subfamily ATP-dependent helicases signature.; DEAD-like helicases superfamily; DEAD/DEAH box helicase; Helicase conserved C-terminal domain; Superfamilies 1 and 2 helicase ATP-binding type-1 domain profile.; Superfamilies 1 and 2 helicase C-terminal domain profile.; \N; helicase superfamily c-terminal domain
MU_Syzme1	Mucoromycota (Mucorales)	54070	TE_coopted_candidate	1	0	8	PF00270,PF00271,PS00039,PS51192,PS51194,PS51195,SM00487,SM00490,SSF52540	DEAD-box RNA helicase Q motif profile.; DEAD-box subfamily ATP-dependent helicases signature.; DEAD-like helicases superfamily; DEAD/DEAH box helicase; Helicase conserved C-terminal domain; Superfamilies 1 and 2 helicase ATP-binding type-1 domain profile.; Superfamilies 1 and 2 helicase C-terminal domain profile.; \N; helicase superfamily c-terminal domain
MU_Syzme1	Mucoromycota (Mucorales)	55035	TE_coopted_candidate	1	0	8	PF00270,PF00271,PS00039,PS51192,PS51194,PS51195,SM00487,SM00490,SSF52540	DEAD-box RNA helicase Q motif profile.; DEAD-box subfamily ATP-dependent helicases signature.; DEAD-like helicases superfamily; DEAD/DEAH box helicase; Helicase conserved C-terminal domain; Superfamilies 1 and 2 helicase ATP-binding type-1 domain profile.; Superfamilies 1 and 2 helicase C-terminal domain profile.; \N; helicase superfamily c-terminal domain
MU_Syzme1	Mucoromycota (Mucorales)	56288	TE_coopted_candidate	1	0	9	PF00270,PF00271,PF09768,PS00039,PS51192,PS51194,PS51195,SM00487,SM00490,SSF52540	DEAD-box RNA helicase Q motif profile.; DEAD-box subfamily ATP-dependent helicases signature.; DEAD-like helicases superfamily; DEAD/DEAH box helicase; Helicase conserved C-terminal domain; Peptidase M76 family; Superfamilies 1 and 2 helicase ATP-binding type-1 domain profile.; Superfamilies 1 and 2 helicase C-terminal domain profile.; \N; helicase superfamily c-terminal domain
MU_Syzme1	Mucoromycota (Mucorales)	56461	TE_coopted_candidate	1	0	3	PF00098,PS50158,SM00343,SSF57756
MU_Syzme1	Mucoromycota (Mucorales)	57335	TE_coopted_candidate	0	1	3	PF00385,PS50013,SM00298,SSF54160
MU_Syzme1	Mucoromycota (Mucorales)	58648	TE_coopted_candidate	0	1	3	PF00385,PS50013,SM00298,SSF54160
MU_Syzme1	Mucoromycota (Mucorales)	58877	TE_coopted_candidate	1	0	8	PF00270,PF00271,PS00039,PS51192,PS51194,PS51195,SM00487,SM00490,SSF52540	DEAD-box RNA helicase Q motif profile.; DEAD-box subfamily ATP-dependent helicases signature.; DEAD-like helicases superfamily; DEAD/DEAH box helicase; Helicase conserved C-terminal domain; Superfamilies 1 and 2 helicase ATP-binding type-1 domain profile.; Superfamilies 1 and 2 helicase C-terminal domain profile.; \N; helicase superfamily c-terminal domain
MU_Syzme1	Mucoromycota (Mucorales)	59611	TE_coopted_candidate	1	0	9	PF00270,PF00271,PF13959,PS00039,PS51192,PS51194,PS51195,SM00487,SM00490,SSF52540	DEAD-box RNA helicase Q motif profile.; DEAD-box subfamily ATP-dependent helicases signature.; DEAD-like helicases superfamily; DEAD/DEAH box helicase; Domain of unknown function (DUF4217); Helicase conserved C-terminal domain; Superfamilies 1 and 2 helicase ATP-binding type-1 domain profile.; Superfamilies 1 and 2 helicase C-terminal domain profile.; \N; helicase superfamily c-terminal domain
MU_Syzme1	Mucoromycota (Mucorales)	60435	TE_coopted_candidate	1	0	2	PF00271,PS51194,SSF52540	Helicase conserved C-terminal domain; Superfamilies 1 and 2 helicase C-terminal domain profile.; \N
MU_Syzme1	Mucoromycota (Mucorales)	60905	TE_coopted_candidate	1	0	6	PF00270,PF00271,PS51192,PS51194,SM00487,SM00490,SSF52540	DEAD-like helicases superfamily; DEAD/DEAH box helicase; Helicase conserved C-terminal domain; Superfamilies 1 and 2 helicase ATP-binding type-1 domain profile.; Superfamilies 1 and 2 helicase C-terminal domain profile.; \N; helicase superfamily c-terminal domain
MU_Syzme1	Mucoromycota (Mucorales)	61531	TE_coopted_candidate	0	1	3	PF00385,PS50013,SM00298,SSF54160
MU_Syzme1	Mucoromycota (Mucorales)	61864	TE_coopted_candidate	1	0	6	PF00176,PF00271,PS51192,PS51194,SM00487,SM00490,SSF52540	DEAD-like helicases superfamily; Helicase conserved C-terminal domain; SNF2 family N-terminal domain; Superfamilies 1 and 2 helicase ATP-binding type-1 domain profile.; Superfamilies 1 and 2 helicase C-terminal domain profile.; \N; helicase superfamily c-terminal domain
MU_Syzme1	Mucoromycota (Mucorales)	62167	TE_coopted_candidate	1	0	9	PF00270,PF00271,PF13959,PS00039,PS51192,PS51194,PS51195,SM00487,SM00490,SSF52540	DEAD-box RNA helicase Q motif profile.; DEAD-box subfamily ATP-dependent helicases signature.; DEAD-like helicases superfamily; DEAD/DEAH box helicase; Domain of unknown function (DUF4217); Helicase conserved C-terminal domain; Superfamilies 1 and 2 helicase ATP-binding type-1 domain profile.; Superfamilies 1 and 2 helicase C-terminal domain profile.; \N; helicase superfamily c-terminal domain
MU_Syzme1	Mucoromycota (Mucorales)	62443	TE_coopted_candidate	0	1	6	PF00385,PF01393,PS00598,PS50013,SM00298,SM00300,SSF54160
MU_Syzme1	Mucoromycota (Mucorales)	62599	TE_coopted_candidate	1	0	10	PF00270,PF00271,PF04408,PF07717,PS00690,PS51192,PS51194,SM00487,SM00490,SM00847,SSF52540	DEAD-like helicases superfamily; DEAD/DEAH box helicase; DEAH-box subfamily ATP-dependent helicases signature.; Helicase associated domain (HA2); Helicase associated domain (HA2) Add an annotation; Helicase conserved C-terminal domain; Oligonucleotide/oligosaccharide-binding (OB)-fold; Superfamilies 1 and 2 helicase ATP-binding type-1 domain profile.; Superfamilies 1 and 2 helicase C-terminal domain profile.; \N; helicase superfamily c-terminal domain
MU_Syzme1	Mucoromycota (Mucorales)	62614	TE_coopted_candidate	1	0	10	PF00270,PF00271,PF04408,PF07717,PS00690,PS51192,PS51194,SM00487,SM00490,SM00847,SSF52540	DEAD-like helicases superfamily; DEAD/DEAH box helicase; DEAH-box subfamily ATP-dependent helicases signature.; Helicase associated domain (HA2); Helicase associated domain (HA2) Add an annotation; Helicase conserved C-terminal domain; Oligonucleotide/oligosaccharide-binding (OB)-fold; Superfamilies 1 and 2 helicase ATP-binding type-1 domain profile.; Superfamilies 1 and 2 helicase C-terminal domain profile.; \N; helicase superfamily c-terminal domain
MU_Syzme1	Mucoromycota (Mucorales)	62711	TE_coopted_candidate	1	0	7	PF00076,PF00098,PS50102,PS50158,SM00343,SM00360,SSF54928,SSF57756
MU_Syzme1	Mucoromycota (Mucorales)	62909	TE_coopted_candidate	1	0	13	PF00176,PF00271,PF07529,PF08880,PF14619,PS51192,PS51194,PS51204,PS51666,SM00487,SM00490,SM00573,SM00951,SSF52540	DEAD-like helicases superfamily; HSA; HSA domain profile.; Helicase conserved C-terminal domain; QLQ; QLQ domain profile.; SNF2 family N-terminal domain; Snf2-ATP coupling, chromatin remodelling complex; Superfamilies 1 and 2 helicase ATP-binding type-1 domain profile.; Superfamilies 1 and 2 helicase C-terminal domain profile.; \N; domain in helicases and associated with SANT domains; helicase superfamily c-terminal domain
MU_Syzme1	Mucoromycota (Mucorales)	63355	TE_coopted_candidate	1	0	10	PF00271,PF04408,PF07717,PF13401,PS00690,PS51192,PS51194,SM00487,SM00490,SM00847,SSF52540	AAA domain; DEAD-like helicases superfamily; DEAH-box subfamily ATP-dependent helicases signature.; Helicase associated domain (HA2); Helicase associated domain (HA2) Add an annotation; Helicase conserved C-terminal domain; Oligonucleotide/oligosaccharide-binding (OB)-fold; Superfamilies 1 and 2 helicase ATP-binding type-1 domain profile.; Superfamilies 1 and 2 helicase C-terminal domain profile.; \N; helicase superfamily c-terminal domain
MU_Syzme1	Mucoromycota (Mucorales)	63429	TE_coopted_candidate	1	0	3	PF00098,PS50158,SM00343,SSF57756
MU_Syzme1	Mucoromycota (Mucorales)	63786	TE_coopted_candidate	1	0	8	PF00176,PF00271,PF12054,PS51192,PS51194,SM00487,SM00490,SSF48371,SSF52540	DEAD-like helicases superfamily; Domain of unknown function (DUF3535); Helicase conserved C-terminal domain; SNF2 family N-terminal domain; Superfamilies 1 and 2 helicase ATP-binding type-1 domain profile.; Superfamilies 1 and 2 helicase C-terminal domain profile.; \N; helicase superfamily c-terminal domain
MU_Syzme1	Mucoromycota (Mucorales)	64011	TE_coopted_candidate	1	0	3	PF03372,PS50158,SSF56219,SSF57756	Endonuclease/Exonuclease/phosphatase family; Zinc finger CCHC-type profile.; \N
MU_Syzme1	Mucoromycota (Mucorales)	64214	TE_coopted_candidate	0	1	3	PF00385,PS50013,SM00298,SSF54160
MU_Syzme1	Mucoromycota (Mucorales)	64292	TE_coopted_candidate	0	1	2	PF00385,PS50013,SSF54160
MU_Syzme1	Mucoromycota (Mucorales)	65591	TE_coopted_candidate	1	0	12	PF00270,PF00271,PF02889,PS51192,PS51194,SM00382,SM00487,SM00490,SM00611,SM00973,SSF158702,SSF46785,SSF52540	ATPases associated with a variety of cellular activities; DEAD-like helicases superfamily; DEAD/DEAH box helicase; Domain of unknown function in Sec63p, Brr2p and other proteins.; Helicase conserved C-terminal domain; Sec63 Brl domain; Superfamilies 1 and 2 helicase ATP-binding type-1 domain profile.; Superfamilies 1 and 2 helicase C-terminal domain profile.; \N; helicase superfamily c-terminal domain
MU_Syzme1	Mucoromycota (Mucorales)	65609	TE_coopted_candidate	1	0	7	PF00076,PF00098,PS50102,PS50158,SM00343,SM00360,SSF54928,SSF57756
MU_Syzme1	Mucoromycota (Mucorales)	65655	TE_coopted_candidate	1	1	10	PF00176,PF00271,PF00385,PS00598,PS50013,PS51192,PS51194,SM00298,SM00487,SM00490,SSF52540,SSF54160	Chromatin organization modifier domain; Chromo (CHRromatin Organisation MOdifier) domain; Chromo and chromo shadow domain profile.; Chromo domain signature.; DEAD-like helicases superfamily; Helicase conserved C-terminal domain; SNF2 family N-terminal domain; Superfamilies 1 and 2 helicase ATP-binding type-1 domain profile.; Superfamilies 1 and 2 helicase C-terminal domain profile.; \N; helicase superfamily c-terminal domain
MU_Syzme1	Mucoromycota (Mucorales)	65874	TE_coopted_candidate	1	0	1	PF03372,SSF56219	Endonuclease/Exonuclease/phosphatase family; \N
MU_Syzme1	Mucoromycota (Mucorales)	65914	TE_coopted_candidate	1	0	7	PF00270,PF00271,PS51192,PS51194,PS51195,SM00487,SM00490,SSF52540	DEAD-box RNA helicase Q motif profile.; DEAD-like helicases superfamily; DEAD/DEAH box helicase; Helicase conserved C-terminal domain; Superfamilies 1 and 2 helicase ATP-binding type-1 domain profile.; Superfamilies 1 and 2 helicase C-terminal domain profile.; \N; helicase superfamily c-terminal domain
MU_Syzme1	Mucoromycota (Mucorales)	66009	TE_coopted_candidate	1	0	3	PF00098,PS50158,SM00343,SSF57756
MU_Syzme1	Mucoromycota (Mucorales)	67083	TE_coopted_candidate	1	0	12	PF00176,PF00271,PF09110,PF09111,PS51192,PS51194,PS51293,SM00487,SM00490,SM00717,SSF101224,SSF46689,SSF52540	DEAD-like helicases superfamily; HAND; Helicase conserved C-terminal domain; SANT SWI3, ADA2, N-CoR and TFIIIB'' DNA-binding domains; SANT domain profile.; SLIDE; SNF2 family N-terminal domain; Superfamilies 1 and 2 helicase ATP-binding type-1 domain profile.; Superfamilies 1 and 2 helicase C-terminal domain profile.; \N; helicase superfamily c-terminal domain
MU_Syzme1	Mucoromycota (Mucorales)	67382	TE_coopted_candidate	1	0	17	PF00270,PF00271,PF04408,PF05773,PF07717,PS00690,PS50030,PS50908,PS51192,PS51194,SM00487,SM00490,SM00591,SM00847,SSF46934,SSF52540,SSF54495,SSF54768	DEAD-like helicases superfamily; DEAD/DEAH box helicase; DEAH-box subfamily ATP-dependent helicases signature.; Helicase associated domain (HA2); Helicase associated domain (HA2) Add an annotation; Helicase conserved C-terminal domain; Oligonucleotide/oligosaccharide-binding (OB)-fold; RWD domain; RWD domain profile.; Superfamilies 1 and 2 helicase ATP-binding type-1 domain profile.; Superfamilies 1 and 2 helicase C-terminal domain profile.; Ubiquitin-associated domain (UBA) profile.; \N; helicase superfamily c-terminal domain
MU_Syzme1	Mucoromycota (Mucorales)	67654	TE_coopted_candidate	1	0	10	PF00176,PF00271,PF13923,PS50089,PS51192,PS51194,SM00184,SM00487,SM00490,SSF52540,SSF57850	DEAD-like helicases superfamily; Helicase conserved C-terminal domain; Ring finger; SNF2 family N-terminal domain; Superfamilies 1 and 2 helicase ATP-binding type-1 domain profile.; Superfamilies 1 and 2 helicase C-terminal domain profile.; Zinc finger RING-type profile.; Zinc finger, C3HC4 type (RING finger); \N; helicase superfamily c-terminal domain
MU_Syzme1	Mucoromycota (Mucorales)	68118	TE_coopted_candidate	1	0	10	PF00270,PF00271,PF02889,PS51192,PS51194,SM00487,SM00490,SM00973,SSF158702,SSF46785,SSF52540	DEAD-like helicases superfamily; DEAD/DEAH box helicase; Helicase conserved C-terminal domain; Sec63 Brl domain; Superfamilies 1 and 2 helicase ATP-binding type-1 domain profile.; Superfamilies 1 and 2 helicase C-terminal domain profile.; \N; helicase superfamily c-terminal domain
MU_Syzme1	Mucoromycota (Mucorales)	68670	TE_coopted_candidate	1	0	9	PF00176,PF00271,PF07529,PS51192,PS51194,PS51204,SM00487,SM00490,SM00573,SSF52540	DEAD-like helicases superfamily; HSA; HSA domain profile.; Helicase conserved C-terminal domain; SNF2 family N-terminal domain; Superfamilies 1 and 2 helicase ATP-binding type-1 domain profile.; Superfamilies 1 and 2 helicase C-terminal domain profile.; \N; domain in helicases and associated with SANT domains; helicase superfamily c-terminal domain
MU_Syzme1	Mucoromycota (Mucorales)	69574	TE_coopted_candidate	0	1	3	PF00385,PS50013,SM00298,SSF54160
MU_Syzme1	Mucoromycota (Mucorales)	69871	TE_coopted_candidate	1	0	1	PF05970,SSF52540	PIF1-like helicase; \N
MU_Syzme1	Mucoromycota (Mucorales)	70611	TE_coopted_candidate	1	0	3	PF00098,PS50158,SM00343,SSF57756
MU_Syzme1	Mucoromycota (Mucorales)	70981	TE_coopted_candidate	1	0	7	PF00076,PF00098,PS50102,PS50158,SM00343,SM00360,SSF54928,SSF57756
MU_Syzme1	Mucoromycota (Mucorales)	71398	TE_coopted_candidate	1	0	8	PF00270,PF00271,PS00039,PS51192,PS51194,PS51195,SM00487,SM00490,SSF52540	DEAD-box RNA helicase Q motif profile.; DEAD-box subfamily ATP-dependent helicases signature.; DEAD-like helicases superfamily; DEAD/DEAH box helicase; Helicase conserved C-terminal domain; Superfamilies 1 and 2 helicase ATP-binding type-1 domain profile.; Superfamilies 1 and 2 helicase C-terminal domain profile.; \N; helicase superfamily c-terminal domain
MU_Syzme1	Mucoromycota (Mucorales)	71781	TE_coopted_candidate	1	0	9	PF00270,PF00271,PF08148,PF13234,PIRSF005198,PS51192,PS51194,SM00487,SM00490,SSF52540	DEAD-like helicases superfamily; DEAD/DEAH box helicase; DSHCT (NUC185) domain; Helicase conserved C-terminal domain; Superfamilies 1 and 2 helicase ATP-binding type-1 domain profile.; Superfamilies 1 and 2 helicase C-terminal domain profile.; \N; helicase superfamily c-terminal domain; rRNA-processing arch domain
MU_Syzme1	Mucoromycota (Mucorales)	72052	TE_coopted_candidate	1	0	5	PF00098,PF04818,PS50158,PS51391,SM00343,SSF57756	CID domain profile.; RNA polymerase II-binding domain.; Zinc finger CCHC-type profile.; Zinc knuckle; \N; zinc finger
MU_Syzme1	Mucoromycota (Mucorales)	73113	TE_coopted_candidate	1	0	1	PF03372,SSF56219	Endonuclease/Exonuclease/phosphatase family; \N
MU_Syzme1	Mucoromycota (Mucorales)	73529	TE_coopted_candidate	1	0	10	PF00270,PF00271,PF04408,PF07717,PS00690,PS51192,PS51194,SM00487,SM00490,SM00847,SSF52540	DEAD-like helicases superfamily; DEAD/DEAH box helicase; DEAH-box subfamily ATP-dependent helicases signature.; Helicase associated domain (HA2); Helicase associated domain (HA2) Add an annotation; Helicase conserved C-terminal domain; Oligonucleotide/oligosaccharide-binding (OB)-fold; Superfamilies 1 and 2 helicase ATP-binding type-1 domain profile.; Superfamilies 1 and 2 helicase C-terminal domain profile.; \N; helicase superfamily c-terminal domain
MU_Syzme1	Mucoromycota (Mucorales)	73663	TE_coopted_candidate	1	0	5	PF03372,PF12799,PS51450,SM00369,SSF52058,SSF56219	Endonuclease/Exonuclease/phosphatase family; Leucine Rich repeats (2 copies); Leucine-rich repeat profile.; Leucine-rich repeats, typical (most populated) subfamily; \N
MU_Syzme1	Mucoromycota (Mucorales)	73965	TE_coopted_candidate	1	1	10	PF00176,PF00271,PF00385,PS00598,PS50013,PS51192,PS51194,SM00298,SM00487,SM00490,SSF52540,SSF54160	Chromatin organization modifier domain; Chromo (CHRromatin Organisation MOdifier) domain; Chromo and chromo shadow domain profile.; Chromo domain signature.; DEAD-like helicases superfamily; Helicase conserved C-terminal domain; SNF2 family N-terminal domain; Superfamilies 1 and 2 helicase ATP-binding type-1 domain profile.; Superfamilies 1 and 2 helicase C-terminal domain profile.; \N; helicase superfamily c-terminal domain
MU_Syzme1	Mucoromycota (Mucorales)	74145	TE_coopted_candidate	1	0	10	PF00176,PF00271,PF07529,PF14619,PS51192,PS51194,PS51204,SM00487,SM00490,SM00573,SSF52540	DEAD-like helicases superfamily; HSA; HSA domain profile.; Helicase conserved C-terminal domain; SNF2 family N-terminal domain; Snf2-ATP coupling, chromatin remodelling complex; Superfamilies 1 and 2 helicase ATP-binding type-1 domain profile.; Superfamilies 1 and 2 helicase C-terminal domain profile.; \N; domain in helicases and associated with SANT domains; helicase superfamily c-terminal domain
MU_Syzme1	Mucoromycota (Mucorales)	74264	TE_coopted_candidate	0	1	3	PF00385,PS50013,SM00298,SSF54160
MU_Syzme1	Mucoromycota (Mucorales)	74288	TE_coopted_candidate	0	1	8	PF00005,PF00385,PS00211,PS50013,PS50893,SM00298,SM00382,SSF48371,SSF52540
MU_Syzme1	Mucoromycota (Mucorales)	74623	TE_coopted_candidate	1	0	7	PF00270,PF00271,PS51192,PS51194,PS51195,SM00487,SM00490,SSF52540	DEAD-box RNA helicase Q motif profile.; DEAD-like helicases superfamily; DEAD/DEAH box helicase; Helicase conserved C-terminal domain; Superfamilies 1 and 2 helicase ATP-binding type-1 domain profile.; Superfamilies 1 and 2 helicase C-terminal domain profile.; \N; helicase superfamily c-terminal domain
MU_Syzme1	Mucoromycota (Mucorales)	75168	TE_coopted_candidate	1	0	13	PF00271,PF00636,PF03368,PF04851,PS00517,PS50142,PS51192,PS51194,PS51327,SM00487,SM00490,SM00535,SSF52540,SSF69065	DEAD-like helicases superfamily; Dicer dimerisation domain; Dicer double-stranded RNA-binding fold domain profile.; Helicase conserved C-terminal domain; Ribonuclease III domain; Ribonuclease III family; Ribonuclease III family domain profile.; Ribonuclease III family signature.; Superfamilies 1 and 2 helicase ATP-binding type-1 domain profile.; Superfamilies 1 and 2 helicase C-terminal domain profile.; Type III restriction enzyme, res subunit; \N; helicase superfamily c-terminal domain
MU_Syzme1	Mucoromycota (Mucorales)	75608	TE_coopted_candidate	1	0	11	PF00097,PF00176,PF00271,PS00690,PS50089,PS51192,PS51194,SM00184,SM00487,SM00490,SSF52540,SSF57850	DEAD-like helicases superfamily; DEAH-box subfamily ATP-dependent helicases signature.; Helicase conserved C-terminal domain; Ring finger; SNF2 family N-terminal domain; Superfamilies 1 and 2 helicase ATP-binding type-1 domain profile.; Superfamilies 1 and 2 helicase C-terminal domain profile.; Zinc finger RING-type profile.; Zinc finger, C3HC4 type (RING finger); \N; helicase superfamily c-terminal domain
MU_Syzme1	Mucoromycota (Mucorales)	75696	TE_coopted_candidate	1	0	7	PF00013,PF00098,PS50084,PS50158,SM00322,SM00343,SSF54791,SSF57756
MU_Syzme1	Mucoromycota (Mucorales)	75975	TE_coopted_candidate	1	0	1	PF03372,SSF56219	Endonuclease/Exonuclease/phosphatase family; \N
MU_Syzme1	Mucoromycota (Mucorales)	76064	TE_coopted_candidate	1	0	9	PF00270,PF00271,PF13959,PS00039,PS51192,PS51194,PS51195,SM00487,SM00490,SSF52540	DEAD-box RNA helicase Q motif profile.; DEAD-box subfamily ATP-dependent helicases signature.; DEAD-like helicases superfamily; DEAD/DEAH box helicase; Domain of unknown function (DUF4217); Helicase conserved C-terminal domain; Superfamilies 1 and 2 helicase ATP-binding type-1 domain profile.; Superfamilies 1 and 2 helicase C-terminal domain profile.; \N; helicase superfamily c-terminal domain
MU_Syzme1	Mucoromycota (Mucorales)	76426	TE_coopted_candidate	1	0	8	PF00270,PF00271,PS00039,PS51192,PS51194,PS51195,SM00487,SM00490,SSF52540	DEAD-box RNA helicase Q motif profile.; DEAD-box subfamily ATP-dependent helicases signature.; DEAD-like helicases superfamily; DEAD/DEAH box helicase; Helicase conserved C-terminal domain; Superfamilies 1 and 2 helicase ATP-binding type-1 domain profile.; Superfamilies 1 and 2 helicase C-terminal domain profile.; \N; helicase superfamily c-terminal domain
MU_Syzme1	Mucoromycota (Mucorales)	76754	TE_coopted_candidate	1	0	1	PF03372,SSF56219	Endonuclease/Exonuclease/phosphatase family; \N
MU_Syzme1	Mucoromycota (Mucorales)	76759	TE_coopted_candidate	1	0	8	PF00270,PF00271,PS00690,PS51192,PS51194,SM00487,SM00490,SSF52540,TIGR00614	DEAD-like helicases superfamily; DEAD/DEAH box helicase; DEAH-box subfamily ATP-dependent helicases signature.; Helicase conserved C-terminal domain; Superfamilies 1 and 2 helicase ATP-binding type-1 domain profile.; Superfamilies 1 and 2 helicase C-terminal domain profile.; \N; helicase superfamily c-terminal domain; recQ_fam: ATP-dependent DNA helicase, RecQ family
MU_Syzme1	Mucoromycota (Mucorales)	76940	TE_coopted_candidate	1	0	1	PF03372,SSF56219	Endonuclease/Exonuclease/phosphatase family; \N
MU_Syzme1	Mucoromycota (Mucorales)	77391	TE_coopted_candidate	1	0	7	PF00270,PF00271,PF09369,PS51192,PS51194,SM00487,SM00490,SSF52540	DEAD-like helicases superfamily; DEAD/DEAH box helicase; Domain of unknown function (DUF1998); Helicase conserved C-terminal domain; Superfamilies 1 and 2 helicase ATP-binding type-1 domain profile.; Superfamilies 1 and 2 helicase C-terminal domain profile.; \N; helicase superfamily c-terminal domain
MU_Syzme1	Mucoromycota (Mucorales)	77423	TE_coopted_candidate	1	0	4	PF00098,PF14392,PS50158,SM00343,SSF57756
MU_Syzme1	Mucoromycota (Mucorales)	77858	TE_coopted_candidate	1	0	6	PF00271,PF12513,PS51192,PS51194,SM00487,SM00490,SSF52540	DEAD-like helicases superfamily; Helicase conserved C-terminal domain; Mitochondrial degradasome RNA helicase subunit C terminal; Superfamilies 1 and 2 helicase ATP-binding type-1 domain profile.; Superfamilies 1 and 2 helicase C-terminal domain profile.; \N; helicase superfamily c-terminal domain
MU_Syzme1	Mucoromycota (Mucorales)	78207	TE_coopted_candidate	1	0	9	PF00270,PF00271,PF04408,PF07717,PS51192,PS51194,SM00487,SM00490,SM00847,SSF52540	DEAD-like helicases superfamily; DEAD/DEAH box helicase; Helicase associated domain (HA2); Helicase associated domain (HA2) Add an annotation; Helicase conserved C-terminal domain; Oligonucleotide/oligosaccharide-binding (OB)-fold; Superfamilies 1 and 2 helicase ATP-binding type-1 domain profile.; Superfamilies 1 and 2 helicase C-terminal domain profile.; \N; helicase superfamily c-terminal domain
MU_Syzme1	Mucoromycota (Mucorales)	78280	TE_coopted_candidate	1	0	11	PF00270,PF00271,PF04408,PF04855,PF07717,PS51192,PS51194,SM00382,SM00487,SM00490,SM00847,SSF52540	ATPases associated with a variety of cellular activities; DEAD-like helicases superfamily; DEAD/DEAH box helicase; Helicase associated domain (HA2); Helicase associated domain (HA2) Add an annotation; Helicase conserved C-terminal domain; Oligonucleotide/oligosaccharide-binding (OB)-fold; SNF5 / SMARCB1 / INI1; Superfamilies 1 and 2 helicase ATP-binding type-1 domain profile.; Superfamilies 1 and 2 helicase C-terminal domain profile.; \N; helicase superfamily c-terminal domain
MU_Syzme1	Mucoromycota (Mucorales)	78549	TE_coopted_candidate	1	0	8	PF00270,PF00271,PS00039,PS51192,PS51194,PS51195,SM00487,SM00490,SSF52540	DEAD-box RNA helicase Q motif profile.; DEAD-box subfamily ATP-dependent helicases signature.; DEAD-like helicases superfamily; DEAD/DEAH box helicase; Helicase conserved C-terminal domain; Superfamilies 1 and 2 helicase ATP-binding type-1 domain profile.; Superfamilies 1 and 2 helicase C-terminal domain profile.; \N; helicase superfamily c-terminal domain
MU_Syzme1	Mucoromycota (Mucorales)	78689	TE_coopted_candidate	1	0	7	PF00270,PF00271,PS51192,PS51194,PS51195,SM00487,SM00490,SSF52540	DEAD-box RNA helicase Q motif profile.; DEAD-like helicases superfamily; DEAD/DEAH box helicase; Helicase conserved C-terminal domain; Superfamilies 1 and 2 helicase ATP-binding type-1 domain profile.; Superfamilies 1 and 2 helicase C-terminal domain profile.; \N; helicase superfamily c-terminal domain
MU_Syzme1	Mucoromycota (Mucorales)	78913	TE_coopted_candidate	1	0	6	PF00176,PF00271,PS51192,PS51194,SM00487,SM00490,SSF52540	DEAD-like helicases superfamily; Helicase conserved C-terminal domain; SNF2 family N-terminal domain; Superfamilies 1 and 2 helicase ATP-binding type-1 domain profile.; Superfamilies 1 and 2 helicase C-terminal domain profile.; \N; helicase superfamily c-terminal domain
MU_Syzme1	Mucoromycota (Mucorales)	79151	TE_coopted_candidate	1	0	3	PF03372,PS51450,SSF52058,SSF56219	Endonuclease/Exonuclease/phosphatase family; Leucine-rich repeat profile.; \N
MU_Syzme1	Mucoromycota (Mucorales)	79336	TE_coopted_candidate	1	0	1	PF03372,SSF56219	Endonuclease/Exonuclease/phosphatase family; \N
MU_Syzme1	Mucoromycota (Mucorales)	79408	TE_coopted_candidate	1	0	9	PF00270,PF00271,PF13959,PS00039,PS51192,PS51194,PS51195,SM00487,SM00490,SSF52540	DEAD-box RNA helicase Q motif profile.; DEAD-box subfamily ATP-dependent helicases signature.; DEAD-like helicases superfamily; DEAD/DEAH box helicase; Domain of unknown function (DUF4217); Helicase conserved C-terminal domain; Superfamilies 1 and 2 helicase ATP-binding type-1 domain profile.; Superfamilies 1 and 2 helicase C-terminal domain profile.; \N; helicase superfamily c-terminal domain
MU_Syzme1	Mucoromycota (Mucorales)	79542	TE_coopted_candidate	0	1	3	PF00385,PS50013,SM00298,SSF54160
MU_Syzme1	Mucoromycota (Mucorales)	79783	TE_coopted_candidate	1	0	13	PF00270,PF00271,PF12799,PS00039,PS51192,PS51194,PS51195,PS51450,SM00365,SM00369,SM00487,SM00490,SSF52058,SSF52540	DEAD-box RNA helicase Q motif profile.; DEAD-box subfamily ATP-dependent helicases signature.; DEAD-like helicases superfamily; DEAD/DEAH box helicase; Helicase conserved C-terminal domain; Leucine Rich repeats (2 copies); Leucine-rich repeat profile.; Leucine-rich repeat, SDS22-like subfamily; Leucine-rich repeats, typical (most populated) subfamily; Superfamilies 1 and 2 helicase ATP-binding type-1 domain profile.; Superfamilies 1 and 2 helicase C-terminal domain profile.; \N; helicase superfamily c-terminal domain
MU_Syzme1	Mucoromycota (Mucorales)	79882	TE_coopted_candidate	1	0	1	PF03372,SSF56219	Endonuclease/Exonuclease/phosphatase family; \N
MU_Syzme1	Mucoromycota (Mucorales)	80051	TE_coopted_candidate	1	0	8	PF00271,PF04851,PF13625,PS51192,PS51194,SM00487,SM00490,SSF52540,TIGR00603	DEAD-like helicases superfamily; Helicase conserved C-terminal domain; Superfamilies 1 and 2 helicase ATP-binding type-1 domain profile.; Superfamilies 1 and 2 helicase C-terminal domain profile.; Type III restriction enzyme, res subunit; \N; helicase superfamily c-terminal domain; rad25: DNA repair helicase rad25
MU_Syzme1	Mucoromycota (Mucorales)	80116	TE_coopted_candidate	1	0	8	PF00270,PF00271,PS00039,PS51192,PS51194,PS51195,SM00487,SM00490,SSF52540	DEAD-box RNA helicase Q motif profile.; DEAD-box subfamily ATP-dependent helicases signature.; DEAD-like helicases superfamily; DEAD/DEAH box helicase; Helicase conserved C-terminal domain; Superfamilies 1 and 2 helicase ATP-binding type-1 domain profile.; Superfamilies 1 and 2 helicase C-terminal domain profile.; \N; helicase superfamily c-terminal domain
MU_Syzme1	Mucoromycota (Mucorales)	80204	TE_coopted_candidate	1	0	8	PF00270,PF00271,PS00039,PS51192,PS51194,PS51195,SM00487,SM00490,SSF52540	DEAD-box RNA helicase Q motif profile.; DEAD-box subfamily ATP-dependent helicases signature.; DEAD-like helicases superfamily; DEAD/DEAH box helicase; Helicase conserved C-terminal domain; Superfamilies 1 and 2 helicase ATP-binding type-1 domain profile.; Superfamilies 1 and 2 helicase C-terminal domain profile.; \N; helicase superfamily c-terminal domain
MU_Thaele1	Mucoromycota (Mucorales)	11164	TE_coopted_candidate	0	1	3	PF00385,PS50013,SM00298,SSF54160
MU_Thaele1	Mucoromycota (Mucorales)	31593	TE_coopted_candidate	1	0	7	PF00076,PF00098,PS50102,PS50158,SM00343,SM00360,SSF54928,SSF57756
MU_Thaele1	Mucoromycota (Mucorales)	44195	TE_coopted_candidate	1	0	5	PF03372,PF06839,PS00728,PS51435,SSF56219,TIGR00633	AP endonucleases family 1 profile.; AP endonucleases family 1 signature 3.; Endonuclease/Exonuclease/phosphatase family; GRF zinc finger; \N; xth: exodeoxyribonuclease III (xth)
MU_Thaele1	Mucoromycota (Mucorales)	49774	TE_coopted_candidate	1	0	7	PF00270,PF00271,PS00039,PS51192,PS51194,SM00487,SM00490,SSF52540	DEAD-box subfamily ATP-dependent helicases signature.; DEAD-like helicases superfamily; DEAD/DEAH box helicase; Helicase conserved C-terminal domain; Superfamilies 1 and 2 helicase ATP-binding type-1 domain profile.; Superfamilies 1 and 2 helicase C-terminal domain profile.; \N; helicase superfamily c-terminal domain
MU_Thaele1	Mucoromycota (Mucorales)	53800	TE_coopted_candidate	1	1	7	PF00176,PF00271,PF00385,PS51192,PS51194,SM00487,SM00490,SSF52540,SSF54160	Chromo (CHRromatin Organisation MOdifier) domain; DEAD-like helicases superfamily; Helicase conserved C-terminal domain; SNF2 family N-terminal domain; Superfamilies 1 and 2 helicase ATP-binding type-1 domain profile.; Superfamilies 1 and 2 helicase C-terminal domain profile.; \N; helicase superfamily c-terminal domain
MU_Thaele1	Mucoromycota (Mucorales)	124271	TE_coopted_candidate	1	0	6	PF00176,PF00271,PS51192,PS51194,SM00487,SM00490,SSF52540	DEAD-like helicases superfamily; Helicase conserved C-terminal domain; SNF2 family N-terminal domain; Superfamilies 1 and 2 helicase ATP-binding type-1 domain profile.; Superfamilies 1 and 2 helicase C-terminal domain profile.; \N; helicase superfamily c-terminal domain
MU_Thaele1	Mucoromycota (Mucorales)	128652	TE_coopted_candidate	1	0	7	PF00098,PF04676,PF04677,PF13696,PS50158,SM00343,SSF54197,SSF57756
MU_Thaele1	Mucoromycota (Mucorales)	222749	TE_coopted_candidate	1	0	3	PF00098,PS50158,SM00343,SSF57756
MU_Thaele1	Mucoromycota (Mucorales)	222756	TE_coopted_candidate	1	0	1	PF00078,PF13966
MU_Thaele1	Mucoromycota (Mucorales)	233868	TE_coopted_candidate	1	0	1	PF00098,SSF57756
MU_Thaele1	Mucoromycota (Mucorales)	312556	TE_coopted_candidate	1	0	1	PF00098,SSF57756
MU_Thaele1	Mucoromycota (Mucorales)	318364	TE_coopted_candidate	0	1	3	PF00385,PS50013,SM00298,SSF54160
MU_Thaele1	Mucoromycota (Mucorales)	329860	TE_coopted_candidate	1	0	3	PF03372,SM00128,SSF50978,SSF56219	Endonuclease/Exonuclease/phosphatase family; Inositol polyphosphate phosphatase, catalytic domain homologues; \N
MU_Thaele1	Mucoromycota (Mucorales)	331508	TE_coopted_candidate	1	0	9	PF00270,PF00271,PF08147,PS00039,PS51192,PS51194,PS51195,SM00487,SM00490,SSF52540	DBP10CT (NUC160) domain; DEAD-box RNA helicase Q motif profile.; DEAD-box subfamily ATP-dependent helicases signature.; DEAD-like helicases superfamily; DEAD/DEAH box helicase; Helicase conserved C-terminal domain; Superfamilies 1 and 2 helicase ATP-binding type-1 domain profile.; Superfamilies 1 and 2 helicase C-terminal domain profile.; \N; helicase superfamily c-terminal domain
MU_Thaele1	Mucoromycota (Mucorales)	332093	TE_coopted_candidate	1	0	7	PF00270,PF00271,PS51192,PS51194,PS51195,SM00487,SM00490,SSF52540	DEAD-box RNA helicase Q motif profile.; DEAD-like helicases superfamily; DEAD/DEAH box helicase; Helicase conserved C-terminal domain; Superfamilies 1 and 2 helicase ATP-binding type-1 domain profile.; Superfamilies 1 and 2 helicase C-terminal domain profile.; \N; helicase superfamily c-terminal domain
MU_Thaele1	Mucoromycota (Mucorales)	332326	TE_coopted_candidate	1	0	10	PF00176,PF00271,PF07529,PF14619,PS51192,PS51194,PS51204,SM00487,SM00490,SM00573,SSF52540	DEAD-like helicases superfamily; HSA; HSA domain profile.; Helicase conserved C-terminal domain; SNF2 family N-terminal domain; Snf2-ATP coupling, chromatin remodelling complex; Superfamilies 1 and 2 helicase ATP-binding type-1 domain profile.; Superfamilies 1 and 2 helicase C-terminal domain profile.; \N; domain in helicases and associated with SANT domains; helicase superfamily c-terminal domain
MU_Thaele1	Mucoromycota (Mucorales)	332352	TE_coopted_candidate	1	0	6	PF00176,PF00271,PS51192,PS51194,SM00487,SM00490,SSF52540	DEAD-like helicases superfamily; Helicase conserved C-terminal domain; SNF2 family N-terminal domain; Superfamilies 1 and 2 helicase ATP-binding type-1 domain profile.; Superfamilies 1 and 2 helicase C-terminal domain profile.; \N; helicase superfamily c-terminal domain
MU_Thaele1	Mucoromycota (Mucorales)	332706	TE_coopted_candidate	0	1	3	PF00385,PS50013,SM00298,SSF54160
MU_Thaele1	Mucoromycota (Mucorales)	332766	TE_coopted_candidate	0	1	3	PF00385,PS50013,SM00298,SSF54160
MU_Thaele1	Mucoromycota (Mucorales)	334170	TE_coopted_candidate	1	0	5	PF03372,PF12799,PS51450,SM00369,SSF52058,SSF56219	Endonuclease/Exonuclease/phosphatase family; Leucine Rich repeats (2 copies); Leucine-rich repeat profile.; Leucine-rich repeats, typical (most populated) subfamily; \N
MU_Thaele1	Mucoromycota (Mucorales)	336148	TE_coopted_candidate	1	0	8	PF00270,PF00271,PS00039,PS51192,PS51194,PS51195,SM00487,SM00490,SSF52540	DEAD-box RNA helicase Q motif profile.; DEAD-box subfamily ATP-dependent helicases signature.; DEAD-like helicases superfamily; DEAD/DEAH box helicase; Helicase conserved C-terminal domain; Superfamilies 1 and 2 helicase ATP-binding type-1 domain profile.; Superfamilies 1 and 2 helicase C-terminal domain profile.; \N; helicase superfamily c-terminal domain
MU_Thaele1	Mucoromycota (Mucorales)	336938	TE_coopted_candidate	1	0	5	PF00176,PF00271,PS51192,PS51194,SM00490,SSF52540	Helicase conserved C-terminal domain; SNF2 family N-terminal domain; Superfamilies 1 and 2 helicase ATP-binding type-1 domain profile.; Superfamilies 1 and 2 helicase C-terminal domain profile.; \N; helicase superfamily c-terminal domain
MU_Thaele1	Mucoromycota (Mucorales)	337476	TE_coopted_candidate	1	0	8	PF00270,PF00271,PS00039,PS51192,PS51194,PS51195,SM00487,SM00490,SSF52540	DEAD-box RNA helicase Q motif profile.; DEAD-box subfamily ATP-dependent helicases signature.; DEAD-like helicases superfamily; DEAD/DEAH box helicase; Helicase conserved C-terminal domain; Superfamilies 1 and 2 helicase ATP-binding type-1 domain profile.; Superfamilies 1 and 2 helicase C-terminal domain profile.; \N; helicase superfamily c-terminal domain
MU_Thaele1	Mucoromycota (Mucorales)	338312	TE_coopted_candidate	1	0	7	PF00271,PF04408,PF07717,PS51192,PS51194,SM00490,SM00847,SSF52540	Helicase associated domain (HA2); Helicase associated domain (HA2) Add an annotation; Helicase conserved C-terminal domain; Oligonucleotide/oligosaccharide-binding (OB)-fold; Superfamilies 1 and 2 helicase ATP-binding type-1 domain profile.; Superfamilies 1 and 2 helicase C-terminal domain profile.; \N; helicase superfamily c-terminal domain
MU_Thaele1	Mucoromycota (Mucorales)	340654	TE_coopted_candidate	0	1	3	PF00385,PS50013,SM00298,SSF54160
MU_Thaele1	Mucoromycota (Mucorales)	342417	TE_coopted_candidate	1	0	8	PF00270,PF00271,PS00039,PS51192,PS51194,PS51195,SM00487,SM00490,SSF52540	DEAD-box RNA helicase Q motif profile.; DEAD-box subfamily ATP-dependent helicases signature.; DEAD-like helicases superfamily; DEAD/DEAH box helicase; Helicase conserved C-terminal domain; Superfamilies 1 and 2 helicase ATP-binding type-1 domain profile.; Superfamilies 1 and 2 helicase C-terminal domain profile.; \N; helicase superfamily c-terminal domain
MU_Thaele1	Mucoromycota (Mucorales)	347365	TE_coopted_candidate	1	0	8	PF00270,PF00271,PS00039,PS51192,PS51194,PS51195,SM00487,SM00490,SSF52540	DEAD-box RNA helicase Q motif profile.; DEAD-box subfamily ATP-dependent helicases signature.; DEAD-like helicases superfamily; DEAD/DEAH box helicase; Helicase conserved C-terminal domain; Superfamilies 1 and 2 helicase ATP-binding type-1 domain profile.; Superfamilies 1 and 2 helicase C-terminal domain profile.; \N; helicase superfamily c-terminal domain
MU_Thaele1	Mucoromycota (Mucorales)	349711	TE_coopted_candidate	1	0	5	PF03372,PS00678,SM00128,SM00320,SSF50978,SSF56219	Endonuclease/Exonuclease/phosphatase family; Inositol polyphosphate phosphatase, catalytic domain homologues; Trp-Asp (WD) repeats signature.; WD40 repeats; \N
MU_Thaele1	Mucoromycota (Mucorales)	350504	TE_coopted_candidate	1	0	4	PF00271,PF12513,PS51194,SM00490,SSF52540	Helicase conserved C-terminal domain; Mitochondrial degradasome RNA helicase subunit C terminal; Superfamilies 1 and 2 helicase C-terminal domain profile.; \N; helicase superfamily c-terminal domain
MU_Thaele1	Mucoromycota (Mucorales)	351608	TE_coopted_candidate	0	1	3	PF00385,PS50013,SM00298,SSF54160
MU_Thaele1	Mucoromycota (Mucorales)	352120	TE_coopted_candidate	1	0	1	PF03372,SSF56219	Endonuclease/Exonuclease/phosphatase family; \N
MU_Thaele1	Mucoromycota (Mucorales)	352354	TE_coopted_candidate	1	0	8	PF00270,PF00271,PS00039,PS51192,PS51194,PS51195,SM00487,SM00490,SSF52540	DEAD-box RNA helicase Q motif profile.; DEAD-box subfamily ATP-dependent helicases signature.; DEAD-like helicases superfamily; DEAD/DEAH box helicase; Helicase conserved C-terminal domain; Superfamilies 1 and 2 helicase ATP-binding type-1 domain profile.; Superfamilies 1 and 2 helicase C-terminal domain profile.; \N; helicase superfamily c-terminal domain
MU_Thaele1	Mucoromycota (Mucorales)	352361	TE_coopted_candidate	1	0	6	PF00176,PF00271,PS51192,PS51194,SM00487,SM00490,SSF52540	DEAD-like helicases superfamily; Helicase conserved C-terminal domain; SNF2 family N-terminal domain; Superfamilies 1 and 2 helicase ATP-binding type-1 domain profile.; Superfamilies 1 and 2 helicase C-terminal domain profile.; \N; helicase superfamily c-terminal domain
MU_Thaele1	Mucoromycota (Mucorales)	352375	TE_coopted_candidate	0	1	3	PF00385,PS50013,SM00298,SSF54160
MU_Thaele1	Mucoromycota (Mucorales)	353745	TE_coopted_candidate	1	0	9	PF00270,PF00271,PF08148,PF13234,PIRSF005198,PS51192,PS51194,SM00487,SM00490,SSF52540	DEAD-like helicases superfamily; DEAD/DEAH box helicase; DSHCT (NUC185) domain; Helicase conserved C-terminal domain; Superfamilies 1 and 2 helicase ATP-binding type-1 domain profile.; Superfamilies 1 and 2 helicase C-terminal domain profile.; \N; helicase superfamily c-terminal domain; rRNA-processing arch domain
MU_Thaele1	Mucoromycota (Mucorales)	355813	TE_coopted_candidate	1	0	9	PF00270,PF00271,PF13959,PS00039,PS51192,PS51194,PS51195,SM00487,SM00490,SSF52540	DEAD-box RNA helicase Q motif profile.; DEAD-box subfamily ATP-dependent helicases signature.; DEAD-like helicases superfamily; DEAD/DEAH box helicase; Domain of unknown function (DUF4217); Helicase conserved C-terminal domain; Superfamilies 1 and 2 helicase ATP-binding type-1 domain profile.; Superfamilies 1 and 2 helicase C-terminal domain profile.; \N; helicase superfamily c-terminal domain
MU_Thaele1	Mucoromycota (Mucorales)	359012	TE_coopted_candidate	1	0	9	PF00270,PF00271,PF13959,PS00039,PS51192,PS51194,PS51195,SM00487,SM00490,SSF52540	DEAD-box RNA helicase Q motif profile.; DEAD-box subfamily ATP-dependent helicases signature.; DEAD-like helicases superfamily; DEAD/DEAH box helicase; Domain of unknown function (DUF4217); Helicase conserved C-terminal domain; Superfamilies 1 and 2 helicase ATP-binding type-1 domain profile.; Superfamilies 1 and 2 helicase C-terminal domain profile.; \N; helicase superfamily c-terminal domain
MU_Thaele1	Mucoromycota (Mucorales)	360485	TE_coopted_candidate	1	0	8	PF00270,PF00271,PS00039,PS51192,PS51194,PS51195,SM00487,SM00490,SSF52540	DEAD-box RNA helicase Q motif profile.; DEAD-box subfamily ATP-dependent helicases signature.; DEAD-like helicases superfamily; DEAD/DEAH box helicase; Helicase conserved C-terminal domain; Superfamilies 1 and 2 helicase ATP-binding type-1 domain profile.; Superfamilies 1 and 2 helicase C-terminal domain profile.; \N; helicase superfamily c-terminal domain
MU_Thaele1	Mucoromycota (Mucorales)	361228	TE_coopted_candidate	1	0	9	PF00270,PF00271,PF08148,PF13234,PIRSF005198,PS51192,PS51194,SM00487,SM00490,SSF52540	DEAD-like helicases superfamily; DEAD/DEAH box helicase; DSHCT (NUC185) domain; Helicase conserved C-terminal domain; Superfamilies 1 and 2 helicase ATP-binding type-1 domain profile.; Superfamilies 1 and 2 helicase C-terminal domain profile.; \N; helicase superfamily c-terminal domain; rRNA-processing arch domain
MU_Thaele1	Mucoromycota (Mucorales)	362371	TE_coopted_candidate	1	0	8	PF00270,PF00271,PS00039,PS51192,PS51194,PS51195,SM00487,SM00490,SSF52540	DEAD-box RNA helicase Q motif profile.; DEAD-box subfamily ATP-dependent helicases signature.; DEAD-like helicases superfamily; DEAD/DEAH box helicase; Helicase conserved C-terminal domain; Superfamilies 1 and 2 helicase ATP-binding type-1 domain profile.; Superfamilies 1 and 2 helicase C-terminal domain profile.; \N; helicase superfamily c-terminal domain
MU_Thaele1	Mucoromycota (Mucorales)	363569	TE_coopted_candidate	1	0	8	PF00270,PF00271,PS00039,PS51192,PS51194,PS51195,SM00487,SM00490,SSF52540	DEAD-box RNA helicase Q motif profile.; DEAD-box subfamily ATP-dependent helicases signature.; DEAD-like helicases superfamily; DEAD/DEAH box helicase; Helicase conserved C-terminal domain; Superfamilies 1 and 2 helicase ATP-binding type-1 domain profile.; Superfamilies 1 and 2 helicase C-terminal domain profile.; \N; helicase superfamily c-terminal domain
MU_Thaele1	Mucoromycota (Mucorales)	367205	TE_coopted_candidate	1	0	7	PF00270,PF00271,PF09369,PS51192,PS51194,SM00487,SM00490,SSF52540	DEAD-like helicases superfamily; DEAD/DEAH box helicase; Domain of unknown function (DUF1998); Helicase conserved C-terminal domain; Superfamilies 1 and 2 helicase ATP-binding type-1 domain profile.; Superfamilies 1 and 2 helicase C-terminal domain profile.; \N; helicase superfamily c-terminal domain
MU_Thaele1	Mucoromycota (Mucorales)	367281	TE_coopted_candidate	1	0	8	PF00270,PF00271,PS00039,PS51192,PS51194,PS51195,SM00487,SM00490,SSF52540	DEAD-box RNA helicase Q motif profile.; DEAD-box subfamily ATP-dependent helicases signature.; DEAD-like helicases superfamily; DEAD/DEAH box helicase; Helicase conserved C-terminal domain; Superfamilies 1 and 2 helicase ATP-binding type-1 domain profile.; Superfamilies 1 and 2 helicase C-terminal domain profile.; \N; helicase superfamily c-terminal domain
MU_Thaele1	Mucoromycota (Mucorales)	369871	TE_coopted_candidate	1	0	7	PF00270,PF00271,PS51192,PS51194,SM00487,SM00490,SSF52540,TIGR00614	DEAD-like helicases superfamily; DEAD/DEAH box helicase; Helicase conserved C-terminal domain; Superfamilies 1 and 2 helicase ATP-binding type-1 domain profile.; Superfamilies 1 and 2 helicase C-terminal domain profile.; \N; helicase superfamily c-terminal domain; recQ_fam: ATP-dependent DNA helicase, RecQ family
MU_Thaele1	Mucoromycota (Mucorales)	374228	TE_coopted_candidate	1	0	9	PF00270,PF00271,PS50158,PS51192,PS51194,PS51195,SM00487,SM00490,SSF52540,SSF57756	DEAD-box RNA helicase Q motif profile.; DEAD-like helicases superfamily; DEAD/DEAH box helicase; Helicase conserved C-terminal domain; Superfamilies 1 and 2 helicase ATP-binding type-1 domain profile.; Superfamilies 1 and 2 helicase C-terminal domain profile.; Zinc finger CCHC-type profile.; \N; helicase superfamily c-terminal domain
MU_Thaele1	Mucoromycota (Mucorales)	374347	TE_coopted_candidate	1	0	14	PF00270,PF00271,PF02889,PIRSF039073,PS51192,PS51194,SM00382,SM00487,SM00490,SM00611,SM00973,SSF158702,SSF46785,SSF52540,SSF81296	ATPases associated with a variety of cellular activities; DEAD-like helicases superfamily; DEAD/DEAH box helicase; Domain of unknown function in Sec63p, Brr2p and other proteins.; Helicase conserved C-terminal domain; Sec63 Brl domain; Superfamilies 1 and 2 helicase ATP-binding type-1 domain profile.; Superfamilies 1 and 2 helicase C-terminal domain profile.; \N; helicase superfamily c-terminal domain
MU_Thaele1	Mucoromycota (Mucorales)	376312	TE_coopted_candidate	1	0	1	PF03372,SSF56219	Endonuclease/Exonuclease/phosphatase family; \N
MU_Thaele1	Mucoromycota (Mucorales)	376432	TE_coopted_candidate	1	1	10	PF00176,PF00271,PF00385,PS00598,PS50013,PS51192,PS51194,SM00298,SM00487,SM00490,SSF52540,SSF54160	Chromatin organization modifier domain; Chromo (CHRromatin Organisation MOdifier) domain; Chromo and chromo shadow domain profile.; Chromo domain signature.; DEAD-like helicases superfamily; Helicase conserved C-terminal domain; SNF2 family N-terminal domain; Superfamilies 1 and 2 helicase ATP-binding type-1 domain profile.; Superfamilies 1 and 2 helicase C-terminal domain profile.; \N; helicase superfamily c-terminal domain
MU_Thaele1	Mucoromycota (Mucorales)	376897	TE_coopted_candidate	1	0	8	PF00098,PF00642,PF14608,PS50103,PS50158,SM00343,SM00356,SSF57756,SSF90229
MU_Thaele1	Mucoromycota (Mucorales)	380392	TE_coopted_candidate	1	0	19	PF00270,PF00271,PF00636,PF02170,PF03368,PS00517,PS50137,PS50142,PS50821,PS51192,PS51194,PS51327,SM00487,SM00490,SM00535,SM00949,SSF101690,SSF52540,SSF54768,SSF69065	DEAD-like helicases superfamily; DEAD/DEAH box helicase; Dicer dimerisation domain; Dicer double-stranded RNA-binding fold domain profile.; Double stranded RNA-binding domain (dsRBD) profile.; Helicase conserved C-terminal domain; PAZ domain; PAZ domain profile.; Ribonuclease III domain; Ribonuclease III family; Ribonuclease III family domain profile.; Ribonuclease III family signature.; Superfamilies 1 and 2 helicase ATP-binding type-1 domain profile.; Superfamilies 1 and 2 helicase C-terminal domain profile.; \N; helicase superfamily c-terminal domain
MU_Thaele1	Mucoromycota (Mucorales)	380550	TE_coopted_candidate	1	0	16	PF00270,PF00271,PF04408,PF05773,PF07717,PS00690,PS50030,PS50908,PS51192,PS51194,SM00487,SM00490,SM00847,SSF46934,SSF52540,SSF54495,SSF54768	DEAD-like helicases superfamily; DEAD/DEAH box helicase; DEAH-box subfamily ATP-dependent helicases signature.; Helicase associated domain (HA2); Helicase associated domain (HA2) Add an annotation; Helicase conserved C-terminal domain; Oligonucleotide/oligosaccharide-binding (OB)-fold; RWD domain; RWD domain profile.; Superfamilies 1 and 2 helicase ATP-binding type-1 domain profile.; Superfamilies 1 and 2 helicase C-terminal domain profile.; Ubiquitin-associated domain (UBA) profile.; \N; helicase superfamily c-terminal domain
MU_Thaele1	Mucoromycota (Mucorales)	381442	TE_coopted_candidate	1	0	8	PF00270,PF00271,PS00039,PS51192,PS51194,PS51195,SM00487,SM00490,SSF52540	DEAD-box RNA helicase Q motif profile.; DEAD-box subfamily ATP-dependent helicases signature.; DEAD-like helicases superfamily; DEAD/DEAH box helicase; Helicase conserved C-terminal domain; Superfamilies 1 and 2 helicase ATP-binding type-1 domain profile.; Superfamilies 1 and 2 helicase C-terminal domain profile.; \N; helicase superfamily c-terminal domain
MU_Thaele1	Mucoromycota (Mucorales)	381851	TE_coopted_candidate	1	0	9	PF00176,PF00271,PF07529,PS51192,PS51194,PS51204,SM00487,SM00490,SM00573,SSF52540	DEAD-like helicases superfamily; HSA; HSA domain profile.; Helicase conserved C-terminal domain; SNF2 family N-terminal domain; Superfamilies 1 and 2 helicase ATP-binding type-1 domain profile.; Superfamilies 1 and 2 helicase C-terminal domain profile.; \N; domain in helicases and associated with SANT domains; helicase superfamily c-terminal domain
MU_Thaele1	Mucoromycota (Mucorales)	385445	TE_coopted_candidate	1	0	12	PF00176,PF00271,PF09110,PF09111,PS51192,PS51194,PS51293,SM00487,SM00490,SM00717,SSF101224,SSF46689,SSF52540	DEAD-like helicases superfamily; HAND; Helicase conserved C-terminal domain; SANT SWI3, ADA2, N-CoR and TFIIIB'' DNA-binding domains; SANT domain profile.; SLIDE; SNF2 family N-terminal domain; Superfamilies 1 and 2 helicase ATP-binding type-1 domain profile.; Superfamilies 1 and 2 helicase C-terminal domain profile.; \N; helicase superfamily c-terminal domain
MU_Thaele1	Mucoromycota (Mucorales)	385507	TE_coopted_candidate	1	0	8	PF00270,PF00271,PS00039,PS51192,PS51194,PS51195,SM00487,SM00490,SSF52540	DEAD-box RNA helicase Q motif profile.; DEAD-box subfamily ATP-dependent helicases signature.; DEAD-like helicases superfamily; DEAD/DEAH box helicase; Helicase conserved C-terminal domain; Superfamilies 1 and 2 helicase ATP-binding type-1 domain profile.; Superfamilies 1 and 2 helicase C-terminal domain profile.; \N; helicase superfamily c-terminal domain
MU_Thaele1	Mucoromycota (Mucorales)	385650	TE_coopted_candidate	1	0	6	PF00176,PF00271,PS51192,PS51194,SM00487,SM00490,SSF52540	DEAD-like helicases superfamily; Helicase conserved C-terminal domain; SNF2 family N-terminal domain; Superfamilies 1 and 2 helicase ATP-binding type-1 domain profile.; Superfamilies 1 and 2 helicase C-terminal domain profile.; \N; helicase superfamily c-terminal domain
MU_Thaele1	Mucoromycota (Mucorales)	385662	TE_coopted_candidate	1	0	8	PF00270,PF00271,PS00039,PS51192,PS51194,PS51195,SM00487,SM00490,SSF52540	DEAD-box RNA helicase Q motif profile.; DEAD-box subfamily ATP-dependent helicases signature.; DEAD-like helicases superfamily; DEAD/DEAH box helicase; Helicase conserved C-terminal domain; Superfamilies 1 and 2 helicase ATP-binding type-1 domain profile.; Superfamilies 1 and 2 helicase C-terminal domain profile.; \N; helicase superfamily c-terminal domain
MU_Thaele1	Mucoromycota (Mucorales)	386755	TE_coopted_candidate	1	0	9	PF00270,PF00271,PF04408,PF07717,PS51192,PS51194,SM00487,SM00490,SM00847,SSF52540	DEAD-like helicases superfamily; DEAD/DEAH box helicase; Helicase associated domain (HA2); Helicase associated domain (HA2) Add an annotation; Helicase conserved C-terminal domain; Oligonucleotide/oligosaccharide-binding (OB)-fold; Superfamilies 1 and 2 helicase ATP-binding type-1 domain profile.; Superfamilies 1 and 2 helicase C-terminal domain profile.; \N; helicase superfamily c-terminal domain
MU_Thaele1	Mucoromycota (Mucorales)	388985	TE_coopted_candidate	1	0	6	PF00270,PF00271,PS51192,PS51194,SM00487,SM00490,SSF52540	DEAD-like helicases superfamily; DEAD/DEAH box helicase; Helicase conserved C-terminal domain; Superfamilies 1 and 2 helicase ATP-binding type-1 domain profile.; Superfamilies 1 and 2 helicase C-terminal domain profile.; \N; helicase superfamily c-terminal domain
MU_Thaele1	Mucoromycota (Mucorales)	389156	TE_coopted_candidate	1	0	7	PF00013,PF00098,PS50084,PS50158,SM00322,SM00343,SSF54791,SSF57756
MU_Thaele1	Mucoromycota (Mucorales)	389622	TE_coopted_candidate	1	0	13	PF00270,PF00271,PF00641,PS00039,PS01358,PS50199,PS51192,PS51194,PS51195,SM00487,SM00490,SM00547,SSF52540,SSF90209	DEAD-box RNA helicase Q motif profile.; DEAD-box subfamily ATP-dependent helicases signature.; DEAD-like helicases superfamily; DEAD/DEAH box helicase; Helicase conserved C-terminal domain; Superfamilies 1 and 2 helicase ATP-binding type-1 domain profile.; Superfamilies 1 and 2 helicase C-terminal domain profile.; Zinc finger RanBP2 type profile.; Zinc finger RanBP2-type signature.; Zinc finger domain; Zn-finger in Ran binding protein and others; \N; helicase superfamily c-terminal domain
MU_Thaele1	Mucoromycota (Mucorales)	390341	TE_coopted_candidate	1	0	8	PF00270,PF00271,PS00039,PS51192,PS51194,PS51195,SM00487,SM00490,SSF52540	DEAD-box RNA helicase Q motif profile.; DEAD-box subfamily ATP-dependent helicases signature.; DEAD-like helicases superfamily; DEAD/DEAH box helicase; Helicase conserved C-terminal domain; Superfamilies 1 and 2 helicase ATP-binding type-1 domain profile.; Superfamilies 1 and 2 helicase C-terminal domain profile.; \N; helicase superfamily c-terminal domain
MU_Thaele1	Mucoromycota (Mucorales)	391611	TE_coopted_candidate	1	0	8	PF00270,PF00271,PS00039,PS51192,PS51194,PS51195,SM00487,SM00490,SSF52540	DEAD-box RNA helicase Q motif profile.; DEAD-box subfamily ATP-dependent helicases signature.; DEAD-like helicases superfamily; DEAD/DEAH box helicase; Helicase conserved C-terminal domain; Superfamilies 1 and 2 helicase ATP-binding type-1 domain profile.; Superfamilies 1 and 2 helicase C-terminal domain profile.; \N; helicase superfamily c-terminal domain
MU_Thaele1	Mucoromycota (Mucorales)	396612	TE_coopted_candidate	1	0	1	PF00098,SSF57756
MU_Thaele1	Mucoromycota (Mucorales)	401990	TE_coopted_candidate	1	0	1	PF03372,SSF56219	Endonuclease/Exonuclease/phosphatase family; \N
MU_Thaele1	Mucoromycota (Mucorales)	405580	TE_coopted_candidate	1	0	7	PF00270,PF00271,PF04438,PS51192,PS51194,SM00487,SM00490,SSF52540	DEAD-like helicases superfamily; DEAD/DEAH box helicase; HIT zinc finger; Helicase conserved C-terminal domain; Superfamilies 1 and 2 helicase ATP-binding type-1 domain profile.; Superfamilies 1 and 2 helicase C-terminal domain profile.; \N; helicase superfamily c-terminal domain
MU_Thaele1	Mucoromycota (Mucorales)	406091	TE_coopted_candidate	1	0	7	PF00176,PF00271,PF08658,PS51192,PS51194,SM00487,SM00490,SSF52540	DEAD-like helicases superfamily; Helicase conserved C-terminal domain; Rad54 N terminal; SNF2 family N-terminal domain; Superfamilies 1 and 2 helicase ATP-binding type-1 domain profile.; Superfamilies 1 and 2 helicase C-terminal domain profile.; \N; helicase superfamily c-terminal domain
MU_Thaele1	Mucoromycota (Mucorales)	407519	TE_coopted_candidate	1	0	9	PF00271,PF04851,PF13625,PR00851,PS51192,PS51194,SM00487,SM00490,SSF52540,TIGR00603	DEAD-like helicases superfamily; Helicase conserved C-terminal domain; Superfamilies 1 and 2 helicase ATP-binding type-1 domain profile.; Superfamilies 1 and 2 helicase C-terminal domain profile.; Type III restriction enzyme, res subunit; Xeroderma pigmentosum group B protein signature; \N; helicase superfamily c-terminal domain; rad25: DNA repair helicase rad25
MU_Thaele1	Mucoromycota (Mucorales)	407585	TE_coopted_candidate	1	0	10	PF00270,PF00271,PF04408,PF07717,PS00690,PS51192,PS51194,SM00487,SM00490,SM00847,SSF52540	DEAD-like helicases superfamily; DEAD/DEAH box helicase; DEAH-box subfamily ATP-dependent helicases signature.; Helicase associated domain (HA2); Helicase associated domain (HA2) Add an annotation; Helicase conserved C-terminal domain; Oligonucleotide/oligosaccharide-binding (OB)-fold; Superfamilies 1 and 2 helicase ATP-binding type-1 domain profile.; Superfamilies 1 and 2 helicase C-terminal domain profile.; \N; helicase superfamily c-terminal domain
MU_Thaele1	Mucoromycota (Mucorales)	408370	TE_coopted_candidate	1	0	8	PF00270,PF00271,PS00039,PS51192,PS51194,PS51195,SM00487,SM00490,SSF52540	DEAD-box RNA helicase Q motif profile.; DEAD-box subfamily ATP-dependent helicases signature.; DEAD-like helicases superfamily; DEAD/DEAH box helicase; Helicase conserved C-terminal domain; Superfamilies 1 and 2 helicase ATP-binding type-1 domain profile.; Superfamilies 1 and 2 helicase C-terminal domain profile.; \N; helicase superfamily c-terminal domain
MU_Thaele1	Mucoromycota (Mucorales)	409226	TE_coopted_candidate	0	1	8	PF00005,PF00385,PS00211,PS50013,PS50893,SM00298,SM00382,SSF48371,SSF52540
MU_Thaele1	Mucoromycota (Mucorales)	409726	TE_coopted_candidate	1	0	7	PF00270,PF00271,PS51192,PS51194,PS51195,SM00487,SM00490,SSF52540	DEAD-box RNA helicase Q motif profile.; DEAD-like helicases superfamily; DEAD/DEAH box helicase; Helicase conserved C-terminal domain; Superfamilies 1 and 2 helicase ATP-binding type-1 domain profile.; Superfamilies 1 and 2 helicase C-terminal domain profile.; \N; helicase superfamily c-terminal domain
MU_Thaele1	Mucoromycota (Mucorales)	413129	TE_coopted_candidate	1	1	9	PF00176,PF00271,PF00385,PS50013,PS51192,PS51194,SM00298,SM00487,SM00490,SSF52540,SSF54160	Chromatin organization modifier domain; Chromo (CHRromatin Organisation MOdifier) domain; Chromo and chromo shadow domain profile.; DEAD-like helicases superfamily; Helicase conserved C-terminal domain; SNF2 family N-terminal domain; Superfamilies 1 and 2 helicase ATP-binding type-1 domain profile.; Superfamilies 1 and 2 helicase C-terminal domain profile.; \N; helicase superfamily c-terminal domain
MU_Thaele1	Mucoromycota (Mucorales)	414499	TE_coopted_candidate	1	0	13	PF00176,PF00271,PF08797,PF13923,PS50089,PS51140,PS51192,PS51194,SM00184,SM00487,SM00490,SM00910,SSF52540,SSF57850	CUE domain profile.; DEAD-like helicases superfamily; HIRAN domain; Helicase conserved C-terminal domain; Ring finger; SNF2 family N-terminal domain; Superfamilies 1 and 2 helicase ATP-binding type-1 domain profile.; Superfamilies 1 and 2 helicase C-terminal domain profile.; Zinc finger RING-type profile.; Zinc finger, C3HC4 type (RING finger); \N; helicase superfamily c-terminal domain
MU_Thaele1	Mucoromycota (Mucorales)	417380	TE_coopted_candidate	1	0	5	PF00271,PF04851,PS51192,PS51194,SM00487,SSF52540	DEAD-like helicases superfamily; Helicase conserved C-terminal domain; Superfamilies 1 and 2 helicase ATP-binding type-1 domain profile.; Superfamilies 1 and 2 helicase C-terminal domain profile.; Type III restriction enzyme, res subunit; \N
MU_Thaele1	Mucoromycota (Mucorales)	419288	TE_coopted_candidate	1	0	8	PF00176,PF00271,PF13892,PS51192,PS51194,PS51413,SM00487,SM00490,SSF52540	DBINO domain profile.; DEAD-like helicases superfamily; DNA-binding domain; Helicase conserved C-terminal domain; SNF2 family N-terminal domain; Superfamilies 1 and 2 helicase ATP-binding type-1 domain profile.; Superfamilies 1 and 2 helicase C-terminal domain profile.; \N; helicase superfamily c-terminal domain
MU_Thaele1	Mucoromycota (Mucorales)	422686	TE_coopted_candidate	1	0	6	PF00271,PF04408,PF07717,PS51194,SM00490,SM00847,SSF52540	Helicase associated domain (HA2); Helicase associated domain (HA2) Add an annotation; Helicase conserved C-terminal domain; Oligonucleotide/oligosaccharide-binding (OB)-fold; Superfamilies 1 and 2 helicase C-terminal domain profile.; \N; helicase superfamily c-terminal domain
MU_Thaele1	Mucoromycota (Mucorales)	423837	TE_coopted_candidate	0	1	4	PF00385,PF01393,PS50013,SM00298,SSF54160
MU_Thaele1	Mucoromycota (Mucorales)	425113	TE_coopted_candidate	1	0	2	PF13358,PF13551,SSF46689	DDE superfamily endonuclease; Winged helix-turn helix; \N
MU_Thaele1	Mucoromycota (Mucorales)	425660	TE_coopted_candidate	1	0	10	PF00270,PF00271,PF04408,PF07717,PS00690,PS51192,PS51194,SM00487,SM00490,SM00847,SSF52540	DEAD-like helicases superfamily; DEAD/DEAH box helicase; DEAH-box subfamily ATP-dependent helicases signature.; Helicase associated domain (HA2); Helicase associated domain (HA2) Add an annotation; Helicase conserved C-terminal domain; Oligonucleotide/oligosaccharide-binding (OB)-fold; Superfamilies 1 and 2 helicase ATP-binding type-1 domain profile.; Superfamilies 1 and 2 helicase C-terminal domain profile.; \N; helicase superfamily c-terminal domain
MU_Thaele1	Mucoromycota (Mucorales)	425896	TE_coopted_candidate	1	0	8	PF00270,PF00271,PS00039,PS51192,PS51194,PS51195,SM00487,SM00490,SSF52540	DEAD-box RNA helicase Q motif profile.; DEAD-box subfamily ATP-dependent helicases signature.; DEAD-like helicases superfamily; DEAD/DEAH box helicase; Helicase conserved C-terminal domain; Superfamilies 1 and 2 helicase ATP-binding type-1 domain profile.; Superfamilies 1 and 2 helicase C-terminal domain profile.; \N; helicase superfamily c-terminal domain
MU_Thaele1	Mucoromycota (Mucorales)	426860	TE_coopted_candidate	1	0	8	PF00270,PF00271,PS00039,PS51192,PS51194,PS51195,SM00487,SM00490,SSF52540	DEAD-box RNA helicase Q motif profile.; DEAD-box subfamily ATP-dependent helicases signature.; DEAD-like helicases superfamily; DEAD/DEAH box helicase; Helicase conserved C-terminal domain; Superfamilies 1 and 2 helicase ATP-binding type-1 domain profile.; Superfamilies 1 and 2 helicase C-terminal domain profile.; \N; helicase superfamily c-terminal domain
MU_Thaele1	Mucoromycota (Mucorales)	426948	TE_coopted_candidate	1	0	8	PF00270,PF00271,PS00039,PS51192,PS51194,PS51195,SM00487,SM00490,SSF52540	DEAD-box RNA helicase Q motif profile.; DEAD-box subfamily ATP-dependent helicases signature.; DEAD-like helicases superfamily; DEAD/DEAH box helicase; Helicase conserved C-terminal domain; Superfamilies 1 and 2 helicase ATP-binding type-1 domain profile.; Superfamilies 1 and 2 helicase C-terminal domain profile.; \N; helicase superfamily c-terminal domain
MU_Thaele1	Mucoromycota (Mucorales)	427713	TE_coopted_candidate	1	0	3	PF00098,PS50158,SM00343,SSF57756
MU_Thaele1	Mucoromycota (Mucorales)	427840	TE_coopted_candidate	0	1	3	PF00385,PS50013,SM00298,SSF54160
MU_Thaele1	Mucoromycota (Mucorales)	429539	TE_coopted_candidate	1	0	1	PF03372,SSF56219	Endonuclease/Exonuclease/phosphatase family; \N
MU_Thaele1	Mucoromycota (Mucorales)	432195	TE_coopted_candidate	0	1	5	PF00385,PF01393,PS00598,PS50013,SM00298,SSF54160
MU_Thaele1	Mucoromycota (Mucorales)	432901	TE_coopted_candidate	1	0	7	PF00076,PF00098,PS50102,PS50158,SM00343,SM00360,SSF54928,SSF57756
MU_Thaele1	Mucoromycota (Mucorales)	436810	TE_coopted_candidate	1	0	5	PF00270,PF00271,PS51192,PS51194,SM00490,SSF52540	DEAD/DEAH box helicase; Helicase conserved C-terminal domain; Superfamilies 1 and 2 helicase ATP-binding type-1 domain profile.; Superfamilies 1 and 2 helicase C-terminal domain profile.; \N; helicase superfamily c-terminal domain
MU_Thaele1	Mucoromycota (Mucorales)	437495	TE_coopted_candidate	1	0	16	PF00270,PF00271,PF00636,PF02170,PF03368,PS00517,PS50142,PS50821,PS51192,PS51194,PS51327,SM00487,SM00490,SM00535,SM00949,SSF52540,SSF69065	DEAD-like helicases superfamily; DEAD/DEAH box helicase; Dicer dimerisation domain; Dicer double-stranded RNA-binding fold domain profile.; Helicase conserved C-terminal domain; PAZ domain; PAZ domain profile.; Ribonuclease III domain; Ribonuclease III family; Ribonuclease III family domain profile.; Ribonuclease III family signature.; Superfamilies 1 and 2 helicase ATP-binding type-1 domain profile.; Superfamilies 1 and 2 helicase C-terminal domain profile.; \N; helicase superfamily c-terminal domain
MU_Thaele1	Mucoromycota (Mucorales)	437978	TE_coopted_candidate	1	0	5	PF03372,PS00726,PS51435,SSF56219,TIGR00195,TIGR00633	AP endonucleases family 1 profile.; AP endonucleases family 1 signature 1.; Endonuclease/Exonuclease/phosphatase family; \N; exoDNase_III: exodeoxyribonuclease III; xth: exodeoxyribonuclease III (xth)
MU_Thaele1	Mucoromycota (Mucorales)	438413	TE_coopted_candidate	1	0	14	PF00270,PF00271,PF02889,PIRSF039073,PS51192,PS51194,SM00382,SM00487,SM00490,SM00611,SM00973,SSF158702,SSF46785,SSF52540,SSF81296	ATPases associated with a variety of cellular activities; DEAD-like helicases superfamily; DEAD/DEAH box helicase; Domain of unknown function in Sec63p, Brr2p and other proteins.; Helicase conserved C-terminal domain; Sec63 Brl domain; Superfamilies 1 and 2 helicase ATP-binding type-1 domain profile.; Superfamilies 1 and 2 helicase C-terminal domain profile.; \N; helicase superfamily c-terminal domain
MU_Thaele1	Mucoromycota (Mucorales)	438962	TE_coopted_candidate	1	0	10	PF00097,PF00176,PF00271,PS00690,PS50089,PS51192,PS51194,SM00487,SM00490,SSF52540,SSF57850	DEAD-like helicases superfamily; DEAH-box subfamily ATP-dependent helicases signature.; Helicase conserved C-terminal domain; SNF2 family N-terminal domain; Superfamilies 1 and 2 helicase ATP-binding type-1 domain profile.; Superfamilies 1 and 2 helicase C-terminal domain profile.; Zinc finger RING-type profile.; Zinc finger, C3HC4 type (RING finger); \N; helicase superfamily c-terminal domain
MU_Thaele1	Mucoromycota (Mucorales)	439616	TE_coopted_candidate	1	0	6	PF00176,PF00271,PS51192,PS51194,SM00487,SM00490,SSF52540	DEAD-like helicases superfamily; Helicase conserved C-terminal domain; SNF2 family N-terminal domain; Superfamilies 1 and 2 helicase ATP-binding type-1 domain profile.; Superfamilies 1 and 2 helicase C-terminal domain profile.; \N; helicase superfamily c-terminal domain
MU_Thaele1	Mucoromycota (Mucorales)	440558	TE_coopted_candidate	1	0	8	PF00270,PF00271,PS00039,PS51192,PS51194,PS51195,SM00487,SM00490,SSF52540	DEAD-box RNA helicase Q motif profile.; DEAD-box subfamily ATP-dependent helicases signature.; DEAD-like helicases superfamily; DEAD/DEAH box helicase; Helicase conserved C-terminal domain; Superfamilies 1 and 2 helicase ATP-binding type-1 domain profile.; Superfamilies 1 and 2 helicase C-terminal domain profile.; \N; helicase superfamily c-terminal domain
MU_Thaele1	Mucoromycota (Mucorales)	441021	TE_coopted_candidate	1	0	18	PF00176,PF00271,PF00439,PF07529,PF08880,PF14619,PR00503,PS50014,PS51192,PS51194,PS51204,PS51666,SM00297,SM00487,SM00490,SM00573,SM00951,SSF47370,SSF52540	Bromodomain; Bromodomain profile.; Bromodomain signature; DEAD-like helicases superfamily; HSA; HSA domain profile.; Helicase conserved C-terminal domain; QLQ; QLQ domain profile.; SNF2 family N-terminal domain; Snf2-ATP coupling, chromatin remodelling complex; Superfamilies 1 and 2 helicase ATP-binding type-1 domain profile.; Superfamilies 1 and 2 helicase C-terminal domain profile.; \N; bromo domain; domain in helicases and associated with SANT domains; helicase superfamily c-terminal domain
MU_Thaele1	Mucoromycota (Mucorales)	441210	TE_coopted_candidate	1	0	5	PF00560,PF03372,PS51450,SM00369,SSF52058,SSF56219	Endonuclease/Exonuclease/phosphatase family; Leucine Rich Repeat; Leucine-rich repeat profile.; Leucine-rich repeats, typical (most populated) subfamily; \N
MU_Thaele1	Mucoromycota (Mucorales)	441435	TE_coopted_candidate	1	0	6	PF00620,PF03372,PS50238,SM00128,SM00324,SSF48350,SSF56219	Endonuclease/Exonuclease/phosphatase family; GTPase-activator protein for Rho-like GTPases; Inositol polyphosphate phosphatase, catalytic domain homologues; Rho GTPase-activating proteins domain profile.; RhoGAP domain; \N
MU_Thaele1	Mucoromycota (Mucorales)	443154	TE_coopted_candidate	1	0	9	PF00270,PF00271,PF13959,PS00039,PS51192,PS51194,PS51195,SM00487,SM00490,SSF52540	DEAD-box RNA helicase Q motif profile.; DEAD-box subfamily ATP-dependent helicases signature.; DEAD-like helicases superfamily; DEAD/DEAH box helicase; Domain of unknown function (DUF4217); Helicase conserved C-terminal domain; Superfamilies 1 and 2 helicase ATP-binding type-1 domain profile.; Superfamilies 1 and 2 helicase C-terminal domain profile.; \N; helicase superfamily c-terminal domain
MU_Thaele1	Mucoromycota (Mucorales)	444311	TE_coopted_candidate	1	0	6	PF00271,PF04851,PS51192,PS51194,SM00487,SM00490,SSF52540	DEAD-like helicases superfamily; Helicase conserved C-terminal domain; Superfamilies 1 and 2 helicase ATP-binding type-1 domain profile.; Superfamilies 1 and 2 helicase C-terminal domain profile.; Type III restriction enzyme, res subunit; \N; helicase superfamily c-terminal domain
MU_Thaele1	Mucoromycota (Mucorales)	444546	TE_coopted_candidate	1	0	8	PF00176,PF00271,PF12054,PS51192,PS51194,SM00487,SM00490,SSF48371,SSF52540	DEAD-like helicases superfamily; Domain of unknown function (DUF3535); Helicase conserved C-terminal domain; SNF2 family N-terminal domain; Superfamilies 1 and 2 helicase ATP-binding type-1 domain profile.; Superfamilies 1 and 2 helicase C-terminal domain profile.; \N; helicase superfamily c-terminal domain
MU_Thaele1	Mucoromycota (Mucorales)	445380	TE_coopted_candidate	1	0	7	PF00270,PF00271,PS51192,PS51194,PS51195,SM00487,SM00490,SSF52540	DEAD-box RNA helicase Q motif profile.; DEAD-like helicases superfamily; DEAD/DEAH box helicase; Helicase conserved C-terminal domain; Superfamilies 1 and 2 helicase ATP-binding type-1 domain profile.; Superfamilies 1 and 2 helicase C-terminal domain profile.; \N; helicase superfamily c-terminal domain
MU_Thaele1	Mucoromycota (Mucorales)	445392	TE_coopted_candidate	0	1	12	PF00385,PF00856,PF05033,PIRSF009343,PS50013,PS50280,PS50867,PS50868,SM00298,SM00317,SM00468,SSF54160,SSF82199
MU_Thaele1	Mucoromycota (Mucorales)	445686	TE_coopted_candidate	1	0	4	PF02383,PF03372,PS50275,SM00128,SSF56219	Endonuclease/Exonuclease/phosphatase family; Inositol polyphosphate phosphatase, catalytic domain homologues; Sac phosphatase domain profile.; SacI homology domain; \N
MU_Thaele1	Mucoromycota (Mucorales)	445904	TE_coopted_candidate	1	0	9	PF00270,PF00271,PF13959,PS00039,PS51192,PS51194,PS51195,SM00487,SM00490,SSF52540	DEAD-box RNA helicase Q motif profile.; DEAD-box subfamily ATP-dependent helicases signature.; DEAD-like helicases superfamily; DEAD/DEAH box helicase; Domain of unknown function (DUF4217); Helicase conserved C-terminal domain; Superfamilies 1 and 2 helicase ATP-binding type-1 domain profile.; Superfamilies 1 and 2 helicase C-terminal domain profile.; \N; helicase superfamily c-terminal domain
MU_Thaele1	Mucoromycota (Mucorales)	447008	TE_coopted_candidate	1	0	9	PF00270,PF00271,PF13959,PS00039,PS51192,PS51194,PS51195,SM00487,SM00490,SSF52540	DEAD-box RNA helicase Q motif profile.; DEAD-box subfamily ATP-dependent helicases signature.; DEAD-like helicases superfamily; DEAD/DEAH box helicase; Domain of unknown function (DUF4217); Helicase conserved C-terminal domain; Superfamilies 1 and 2 helicase ATP-binding type-1 domain profile.; Superfamilies 1 and 2 helicase C-terminal domain profile.; \N; helicase superfamily c-terminal domain
MU_Thaele1	Mucoromycota (Mucorales)	447057	TE_coopted_candidate	1	0	18	PF00176,PF00271,PF00439,PF07529,PF08880,PF14619,PR00503,PS50014,PS51192,PS51194,PS51204,PS51666,SM00297,SM00487,SM00490,SM00573,SM00951,SSF47370,SSF52540	Bromodomain; Bromodomain profile.; Bromodomain signature; DEAD-like helicases superfamily; HSA; HSA domain profile.; Helicase conserved C-terminal domain; QLQ; QLQ domain profile.; SNF2 family N-terminal domain; Snf2-ATP coupling, chromatin remodelling complex; Superfamilies 1 and 2 helicase ATP-binding type-1 domain profile.; Superfamilies 1 and 2 helicase C-terminal domain profile.; \N; bromo domain; domain in helicases and associated with SANT domains; helicase superfamily c-terminal domain
MU_Thaele1	Mucoromycota (Mucorales)	448150	TE_coopted_candidate	1	0	10	PF00270,PF00271,PF04408,PF07717,PS00690,PS51192,PS51194,SM00487,SM00490,SM00847,SSF52540	DEAD-like helicases superfamily; DEAD/DEAH box helicase; DEAH-box subfamily ATP-dependent helicases signature.; Helicase associated domain (HA2); Helicase associated domain (HA2) Add an annotation; Helicase conserved C-terminal domain; Oligonucleotide/oligosaccharide-binding (OB)-fold; Superfamilies 1 and 2 helicase ATP-binding type-1 domain profile.; Superfamilies 1 and 2 helicase C-terminal domain profile.; \N; helicase superfamily c-terminal domain
MU_Thaele1	Mucoromycota (Mucorales)	449390	TE_coopted_candidate	1	0	2	PF03372,SM00128,SSF56219	Endonuclease/Exonuclease/phosphatase family; Inositol polyphosphate phosphatase, catalytic domain homologues; \N
MU_Thaele1	Mucoromycota (Mucorales)	453718	TE_coopted_candidate	1	0	10	PF00176,PF00271,PF13923,PS50089,PS51192,PS51194,SM00184,SM00487,SM00490,SSF52540,SSF57850	DEAD-like helicases superfamily; Helicase conserved C-terminal domain; Ring finger; SNF2 family N-terminal domain; Superfamilies 1 and 2 helicase ATP-binding type-1 domain profile.; Superfamilies 1 and 2 helicase C-terminal domain profile.; Zinc finger RING-type profile.; Zinc finger, C3HC4 type (RING finger); \N; helicase superfamily c-terminal domain
MU_Thaele1	Mucoromycota (Mucorales)	454846	TE_coopted_candidate	0	1	10	PF00005,PF00385,PS00211,PS50013,PS50077,PS50893,SM00298,SM00382,SSF48371,SSF52540,SSF54160
MU_Thaele1	Mucoromycota (Mucorales)	457586	TE_coopted_candidate	0	1	4	PF00385,PS00598,PS50013,SM00298,SSF54160
MU_Thaele1	Mucoromycota (Mucorales)	457825	TE_coopted_candidate	1	0	1	PF03372,SSF56219	Endonuclease/Exonuclease/phosphatase family; \N
MU_Thaele1	Mucoromycota (Mucorales)	465101	TE_coopted_candidate	1	0	15	PF00270,PF00271,PF00570,PF09382,PS00690,PS50967,PS51192,PS51194,SM00341,SM00487,SM00490,SM00956,SSF46785,SSF47819,SSF52540,TIGR00614	DEAD-like helicases superfamily; DEAD/DEAH box helicase; DEAH-box subfamily ATP-dependent helicases signature.; HRDC domain; HRDC domain profile.; Helicase and RNase D C-terminal; Helicase conserved C-terminal domain; RQC domain; Superfamilies 1 and 2 helicase ATP-binding type-1 domain profile.; Superfamilies 1 and 2 helicase C-terminal domain profile.; \N; helicase superfamily c-terminal domain; recQ_fam: ATP-dependent DNA helicase, RecQ family
MU_Thaele1	Mucoromycota (Mucorales)	465203	TE_coopted_candidate	1	0	10	PF00270,PF00271,PF08152,PR01228,PS00039,PS51192,PS51194,SM00487,SM00490,SSF52540,SSF54928	DEAD-box subfamily ATP-dependent helicases signature.; DEAD-like helicases superfamily; DEAD/DEAH box helicase; Eggshell protein signature; GUCT (NUC152) domain; Helicase conserved C-terminal domain; Superfamilies 1 and 2 helicase ATP-binding type-1 domain profile.; Superfamilies 1 and 2 helicase C-terminal domain profile.; \N; helicase superfamily c-terminal domain
MU_Thaele1	Mucoromycota (Mucorales)	465868	TE_coopted_candidate	1	0	8	PF00270,PF00271,PS00039,PS51192,PS51194,PS51195,SM00487,SM00490,SSF52540	DEAD-box RNA helicase Q motif profile.; DEAD-box subfamily ATP-dependent helicases signature.; DEAD-like helicases superfamily; DEAD/DEAH box helicase; Helicase conserved C-terminal domain; Superfamilies 1 and 2 helicase ATP-binding type-1 domain profile.; Superfamilies 1 and 2 helicase C-terminal domain profile.; \N; helicase superfamily c-terminal domain
MU_Thaele1	Mucoromycota (Mucorales)	466708	TE_coopted_candidate	0	1	4	PF00385,PS00598,PS50013,SM00298,SSF54160
MU_Thaele1	Mucoromycota (Mucorales)	466716	TE_coopted_candidate	1	0	8	PF00271,PF04408,PF07717,PS51192,PS51194,SM00487,SM00490,SM00847,SSF52540	DEAD-like helicases superfamily; Helicase associated domain (HA2); Helicase associated domain (HA2) Add an annotation; Helicase conserved C-terminal domain; Oligonucleotide/oligosaccharide-binding (OB)-fold; Superfamilies 1 and 2 helicase ATP-binding type-1 domain profile.; Superfamilies 1 and 2 helicase C-terminal domain profile.; \N; helicase superfamily c-terminal domain
MU_Thaele1	Mucoromycota (Mucorales)	467193	TE_coopted_candidate	1	0	3	PF03732,PF13650,PS00141,SSF50630	Aspartyl protease; Eukaryotic and viral aspartyl proteases active site.; Retrotransposon gag protein; \N
MU_Thaele1	Mucoromycota (Mucorales)	467871	TE_coopted_candidate	1	0	13	PF00069,PF00270,PF00271,PS00039,PS00108,PS50011,PS51192,PS51194,PS51195,SM00220,SM00487,SM00490,SSF52540,SSF56112	DEAD-box RNA helicase Q motif profile.; DEAD-box subfamily ATP-dependent helicases signature.; DEAD-like helicases superfamily; DEAD/DEAH box helicase; Helicase conserved C-terminal domain; Protein kinase domain; Protein kinase domain profile.; Serine/Threonine protein kinases active-site signature.; Serine/Threonine protein kinases, catalytic domain; Superfamilies 1 and 2 helicase ATP-binding type-1 domain profile.; Superfamilies 1 and 2 helicase C-terminal domain profile.; \N; helicase superfamily c-terminal domain
MU_Thaele1	Mucoromycota (Mucorales)	469123	TE_coopted_candidate	1	0	2	PF13358,PF13551,SSF46689	DDE superfamily endonuclease; Winged helix-turn helix; \N
MU_Thaele1	Mucoromycota (Mucorales)	478570	TE_coopted_candidate	1	0	1	PF03372,SSF56219	Endonuclease/Exonuclease/phosphatase family; \N
MU_Thaele1	Mucoromycota (Mucorales)	480033	TE_coopted_candidate	1	0	10	PF00270,PF00271,PF02889,PS51192,PS51194,SM00487,SM00490,SM00973,SSF158702,SSF46785,SSF52540	DEAD-like helicases superfamily; DEAD/DEAH box helicase; Helicase conserved C-terminal domain; Sec63 Brl domain; Superfamilies 1 and 2 helicase ATP-binding type-1 domain profile.; Superfamilies 1 and 2 helicase C-terminal domain profile.; \N; helicase superfamily c-terminal domain
MU_Thaele1	Mucoromycota (Mucorales)	485238	TE_coopted_candidate	1	0	1	PF00098,SSF57756
MU_Thaele1	Mucoromycota (Mucorales)	489462	TE_coopted_candidate	1	0	7	PF00076,PF00098,PS50102,PS50158,SM00343,SM00360,SSF54928,SSF57756
MU_Thaele1	Mucoromycota (Mucorales)	490726	TE_coopted_candidate	1	0	1	PF00098,PS50158
MU_Thaele1	Mucoromycota (Mucorales)	495124	TE_coopted_candidate	1	0	8	PF00270,PF00271,PS00039,PS51192,PS51194,PS51195,SM00487,SM00490,SSF52540	DEAD-box RNA helicase Q motif profile.; DEAD-box subfamily ATP-dependent helicases signature.; DEAD-like helicases superfamily; DEAD/DEAH box helicase; Helicase conserved C-terminal domain; Superfamilies 1 and 2 helicase ATP-binding type-1 domain profile.; Superfamilies 1 and 2 helicase C-terminal domain profile.; \N; helicase superfamily c-terminal domain
MU_Thaele1	Mucoromycota (Mucorales)	496641	TE_coopted_candidate	1	0	6	PF00271,PF04851,PS51192,PS51194,SM00487,SM00490,SSF52540	DEAD-like helicases superfamily; Helicase conserved C-terminal domain; Superfamilies 1 and 2 helicase ATP-binding type-1 domain profile.; Superfamilies 1 and 2 helicase C-terminal domain profile.; Type III restriction enzyme, res subunit; \N; helicase superfamily c-terminal domain
MU_Thaele1	Mucoromycota (Mucorales)	498795	TE_coopted_candidate	1	1	11	PF00176,PF00271,PF00385,PF13907,PS00598,PS50013,PS51192,PS51194,SM00298,SM00487,SM00490,SSF52540,SSF54160	Chromatin organization modifier domain; Chromo (CHRromatin Organisation MOdifier) domain; Chromo and chromo shadow domain profile.; Chromo domain signature.; DEAD-like helicases superfamily; Domain of unknown function (DUF4208); Helicase conserved C-terminal domain; SNF2 family N-terminal domain; Superfamilies 1 and 2 helicase ATP-binding type-1 domain profile.; Superfamilies 1 and 2 helicase C-terminal domain profile.; \N; helicase superfamily c-terminal domain
MU_Umban1	Mucoromycota (Mucorales)	7822	TE_coopted_candidate	1	0	6	PF00271,PF04408,PF07717,PS51194,SM00490,SM00847,SSF52540	Helicase associated domain (HA2); Helicase associated domain (HA2) Add an annotation; Helicase conserved C-terminal domain; Oligonucleotide/oligosaccharide-binding (OB)-fold; Superfamilies 1 and 2 helicase C-terminal domain profile.; \N; helicase superfamily c-terminal domain
MU_Umban1	Mucoromycota (Mucorales)	10670	TE_coopted_candidate	1	0	5	PF00271,PF12513,PS51192,PS51194,SM00490,SSF52540	Helicase conserved C-terminal domain; Mitochondrial degradasome RNA helicase subunit C terminal; Superfamilies 1 and 2 helicase ATP-binding type-1 domain profile.; Superfamilies 1 and 2 helicase C-terminal domain profile.; \N; helicase superfamily c-terminal domain
MU_Umban1	Mucoromycota (Mucorales)	37587	TE_coopted_candidate	1	0	8	PF00271,PF04408,PF07717,PS00690,PS51192,PS51194,SM00490,SM00847,SSF52540	DEAH-box subfamily ATP-dependent helicases signature.; Helicase associated domain (HA2); Helicase associated domain (HA2) Add an annotation; Helicase conserved C-terminal domain; Oligonucleotide/oligosaccharide-binding (OB)-fold; Superfamilies 1 and 2 helicase ATP-binding type-1 domain profile.; Superfamilies 1 and 2 helicase C-terminal domain profile.; \N; helicase superfamily c-terminal domain
MU_Umban1	Mucoromycota (Mucorales)	45107	TE_coopted_candidate	1	0	5	PF00098,PF04818,PS50158,PS51391,SM00343,SSF57756	CID domain profile.; RNA polymerase II-binding domain.; Zinc finger CCHC-type profile.; Zinc knuckle; \N; zinc finger
MU_Umban1	Mucoromycota (Mucorales)	83054	TE_coopted_candidate	1	0	10	PF00176,PF00271,PF07647,PS50105,PS51192,PS51194,SM00454,SM00487,SM00490,SSF47769,SSF52540	DEAD-like helicases superfamily; Helicase conserved C-terminal domain; SAM domain (Sterile alpha motif); SAM domain profile.; SNF2 family N-terminal domain; Sterile alpha motif.; Superfamilies 1 and 2 helicase ATP-binding type-1 domain profile.; Superfamilies 1 and 2 helicase C-terminal domain profile.; \N; helicase superfamily c-terminal domain
MU_Umban1	Mucoromycota (Mucorales)	116793	TE_coopted_candidate	1	0	7	PF00270,PF00271,PS51192,PS51194,PS51195,SM00487,SM00490,SSF52540	DEAD-box RNA helicase Q motif profile.; DEAD-like helicases superfamily; DEAD/DEAH box helicase; Helicase conserved C-terminal domain; Superfamilies 1 and 2 helicase ATP-binding type-1 domain profile.; Superfamilies 1 and 2 helicase C-terminal domain profile.; \N; helicase superfamily c-terminal domain
MU_Umban1	Mucoromycota (Mucorales)	137620	TE_coopted_candidate	1	0	1	PF03372,SSF56219	Endonuclease/Exonuclease/phosphatase family; \N
MU_Umban1	Mucoromycota (Mucorales)	143366	TE_coopted_candidate	1	0	6	PF00271,PF04408,PF07717,PS51194,SM00490,SM00847,SSF52540	Helicase associated domain (HA2); Helicase associated domain (HA2) Add an annotation; Helicase conserved C-terminal domain; Oligonucleotide/oligosaccharide-binding (OB)-fold; Superfamilies 1 and 2 helicase C-terminal domain profile.; \N; helicase superfamily c-terminal domain
MU_Umban1	Mucoromycota (Mucorales)	154474	TE_coopted_candidate	1	1	9	PF00176,PF00271,PF00385,PS50013,PS51192,PS51194,SM00298,SM00487,SM00490,SSF52540,SSF54160	Chromatin organization modifier domain; Chromo (CHRromatin Organisation MOdifier) domain; Chromo and chromo shadow domain profile.; DEAD-like helicases superfamily; Helicase conserved C-terminal domain; SNF2 family N-terminal domain; Superfamilies 1 and 2 helicase ATP-binding type-1 domain profile.; Superfamilies 1 and 2 helicase C-terminal domain profile.; \N; helicase superfamily c-terminal domain
MU_Umban1	Mucoromycota (Mucorales)	183289	TE_coopted_candidate	1	0	10	PF00270,PF00271,PF04408,PF07717,PS00690,PS51192,PS51194,SM00487,SM00490,SM00847,SSF52540	DEAD-like helicases superfamily; DEAD/DEAH box helicase; DEAH-box subfamily ATP-dependent helicases signature.; Helicase associated domain (HA2); Helicase associated domain (HA2) Add an annotation; Helicase conserved C-terminal domain; Oligonucleotide/oligosaccharide-binding (OB)-fold; Superfamilies 1 and 2 helicase ATP-binding type-1 domain profile.; Superfamilies 1 and 2 helicase C-terminal domain profile.; \N; helicase superfamily c-terminal domain
MU_Umban1	Mucoromycota (Mucorales)	185203	TE_coopted_candidate	1	0	8	PF00270,PF00271,PS00039,PS51192,PS51194,PS51195,SM00487,SM00490,SSF52540	DEAD-box RNA helicase Q motif profile.; DEAD-box subfamily ATP-dependent helicases signature.; DEAD-like helicases superfamily; DEAD/DEAH box helicase; Helicase conserved C-terminal domain; Superfamilies 1 and 2 helicase ATP-binding type-1 domain profile.; Superfamilies 1 and 2 helicase C-terminal domain profile.; \N; helicase superfamily c-terminal domain
MU_Umban1	Mucoromycota (Mucorales)	227567	TE_coopted_candidate	1	0	10	PF00270,PF00271,PF04408,PF07717,PS00690,PS51192,PS51194,SM00487,SM00490,SM00847,SSF52540	DEAD-like helicases superfamily; DEAD/DEAH box helicase; DEAH-box subfamily ATP-dependent helicases signature.; Helicase associated domain (HA2); Helicase associated domain (HA2) Add an annotation; Helicase conserved C-terminal domain; Oligonucleotide/oligosaccharide-binding (OB)-fold; Superfamilies 1 and 2 helicase ATP-binding type-1 domain profile.; Superfamilies 1 and 2 helicase C-terminal domain profile.; \N; helicase superfamily c-terminal domain
MU_Umban1	Mucoromycota (Mucorales)	285748	TE_coopted_candidate	1	0	6	PF00271,PF04851,PS51192,PS51194,SM00487,SM00490,SSF52540	DEAD-like helicases superfamily; Helicase conserved C-terminal domain; Superfamilies 1 and 2 helicase ATP-binding type-1 domain profile.; Superfamilies 1 and 2 helicase C-terminal domain profile.; Type III restriction enzyme, res subunit; \N; helicase superfamily c-terminal domain
MU_Umban1	Mucoromycota (Mucorales)	297279	TE_coopted_candidate	0	1	9	PF00005,PF00385,PS00211,PS50013,PS50077,PS50893,SM00298,SM00382,SSF48371,SSF52540
MU_Umban1	Mucoromycota (Mucorales)	298704	TE_coopted_candidate	1	0	9	PF00270,PF00271,PF13959,PS00039,PS51192,PS51194,PS51195,SM00487,SM00490,SSF52540	DEAD-box RNA helicase Q motif profile.; DEAD-box subfamily ATP-dependent helicases signature.; DEAD-like helicases superfamily; DEAD/DEAH box helicase; Domain of unknown function (DUF4217); Helicase conserved C-terminal domain; Superfamilies 1 and 2 helicase ATP-binding type-1 domain profile.; Superfamilies 1 and 2 helicase C-terminal domain profile.; \N; helicase superfamily c-terminal domain
MU_Umban1	Mucoromycota (Mucorales)	300114	TE_coopted_candidate	1	1	10	PF00176,PF00271,PF00385,PF13907,PS50013,PS51192,PS51194,SM00298,SM00487,SM00490,SSF52540,SSF54160	Chromatin organization modifier domain; Chromo (CHRromatin Organisation MOdifier) domain; Chromo and chromo shadow domain profile.; DEAD-like helicases superfamily; Domain of unknown function (DUF4208); Helicase conserved C-terminal domain; SNF2 family N-terminal domain; Superfamilies 1 and 2 helicase ATP-binding type-1 domain profile.; Superfamilies 1 and 2 helicase C-terminal domain profile.; \N; helicase superfamily c-terminal domain
MU_Umban1	Mucoromycota (Mucorales)	300235	TE_coopted_candidate	1	0	6	PF00270,PF00271,PS51192,PS51194,SM00487,SM00490,SSF52540	DEAD-like helicases superfamily; DEAD/DEAH box helicase; Helicase conserved C-terminal domain; Superfamilies 1 and 2 helicase ATP-binding type-1 domain profile.; Superfamilies 1 and 2 helicase C-terminal domain profile.; \N; helicase superfamily c-terminal domain
MU_Umban1	Mucoromycota (Mucorales)	300361	TE_coopted_candidate	1	0	9	PF00176,PF00271,PF07529,PS51192,PS51194,PS51204,SM00487,SM00490,SM00573,SSF52540	DEAD-like helicases superfamily; HSA; HSA domain profile.; Helicase conserved C-terminal domain; SNF2 family N-terminal domain; Superfamilies 1 and 2 helicase ATP-binding type-1 domain profile.; Superfamilies 1 and 2 helicase C-terminal domain profile.; \N; domain in helicases and associated with SANT domains; helicase superfamily c-terminal domain
MU_Umban1	Mucoromycota (Mucorales)	301975	TE_coopted_candidate	1	0	1	PF01184,PS01114
MU_Umban1	Mucoromycota (Mucorales)	305085	TE_coopted_candidate	1	0	14	PF00270,PF00271,PF12799,PS00039,PS51192,PS51194,PS51195,PS51450,SM00365,SM00369,SM00446,SM00487,SM00490,SSF52058,SSF52540	DEAD-box RNA helicase Q motif profile.; DEAD-box subfamily ATP-dependent helicases signature.; DEAD-like helicases superfamily; DEAD/DEAH box helicase; Helicase conserved C-terminal domain; Leucine Rich repeats (2 copies); Leucine-rich repeat profile.; Leucine-rich repeat, SDS22-like subfamily; Leucine-rich repeats, typical (most populated) subfamily; Superfamilies 1 and 2 helicase ATP-binding type-1 domain profile.; Superfamilies 1 and 2 helicase C-terminal domain profile.; \N; helicase superfamily c-terminal domain; occurring C-terminal to leucine-rich repeats
MU_Umban1	Mucoromycota (Mucorales)	310108	TE_coopted_candidate	1	0	13	PF00270,PF00271,PF00641,PS00039,PS01358,PS50199,PS51192,PS51194,PS51195,SM00487,SM00490,SM00547,SSF52540,SSF90209	DEAD-box RNA helicase Q motif profile.; DEAD-box subfamily ATP-dependent helicases signature.; DEAD-like helicases superfamily; DEAD/DEAH box helicase; Helicase conserved C-terminal domain; Superfamilies 1 and 2 helicase ATP-binding type-1 domain profile.; Superfamilies 1 and 2 helicase C-terminal domain profile.; Zinc finger RanBP2 type profile.; Zinc finger RanBP2-type signature.; Zinc finger domain; Zn-finger in Ran binding protein and others; \N; helicase superfamily c-terminal domain
MU_Umban1	Mucoromycota (Mucorales)	313049	TE_coopted_candidate	1	0	8	PF00270,PF00271,PS00039,PS51192,PS51194,PS51195,SM00487,SM00490,SSF52540	DEAD-box RNA helicase Q motif profile.; DEAD-box subfamily ATP-dependent helicases signature.; DEAD-like helicases superfamily; DEAD/DEAH box helicase; Helicase conserved C-terminal domain; Superfamilies 1 and 2 helicase ATP-binding type-1 domain profile.; Superfamilies 1 and 2 helicase C-terminal domain profile.; \N; helicase superfamily c-terminal domain
MU_Umban1	Mucoromycota (Mucorales)	317606	TE_coopted_candidate	1	0	9	PF00270,PF00271,PF08152,PS51192,PS51194,PS51195,SM00487,SM00490,SSF52540,SSF54928	DEAD-box RNA helicase Q motif profile.; DEAD-like helicases superfamily; DEAD/DEAH box helicase; GUCT (NUC152) domain; Helicase conserved C-terminal domain; Superfamilies 1 and 2 helicase ATP-binding type-1 domain profile.; Superfamilies 1 and 2 helicase C-terminal domain profile.; \N; helicase superfamily c-terminal domain
MU_Umban1	Mucoromycota (Mucorales)	317789	TE_coopted_candidate	1	0	9	PF00270,PF00271,PF13959,PS00039,PS51192,PS51194,PS51195,SM00487,SM00490,SSF52540	DEAD-box RNA helicase Q motif profile.; DEAD-box subfamily ATP-dependent helicases signature.; DEAD-like helicases superfamily; DEAD/DEAH box helicase; Domain of unknown function (DUF4217); Helicase conserved C-terminal domain; Superfamilies 1 and 2 helicase ATP-binding type-1 domain profile.; Superfamilies 1 and 2 helicase C-terminal domain profile.; \N; helicase superfamily c-terminal domain
MU_Umban1	Mucoromycota (Mucorales)	318882	TE_coopted_candidate	1	0	8	PF00270,PF00271,PS00039,PS51192,PS51194,PS51195,SM00487,SM00490,SSF52540	DEAD-box RNA helicase Q motif profile.; DEAD-box subfamily ATP-dependent helicases signature.; DEAD-like helicases superfamily; DEAD/DEAH box helicase; Helicase conserved C-terminal domain; Superfamilies 1 and 2 helicase ATP-binding type-1 domain profile.; Superfamilies 1 and 2 helicase C-terminal domain profile.; \N; helicase superfamily c-terminal domain
MU_Umban1	Mucoromycota (Mucorales)	320453	TE_coopted_candidate	1	0	8	PF00270,PF00271,PS00039,PS51192,PS51194,PS51195,SM00487,SM00490,SSF52540	DEAD-box RNA helicase Q motif profile.; DEAD-box subfamily ATP-dependent helicases signature.; DEAD-like helicases superfamily; DEAD/DEAH box helicase; Helicase conserved C-terminal domain; Superfamilies 1 and 2 helicase ATP-binding type-1 domain profile.; Superfamilies 1 and 2 helicase C-terminal domain profile.; \N; helicase superfamily c-terminal domain
MU_Umban1	Mucoromycota (Mucorales)	335355	TE_coopted_candidate	1	0	9	PF00270,PF00271,PF08148,PF13234,PIRSF005198,PS51192,PS51194,SM00487,SM00490,SSF52540	DEAD-like helicases superfamily; DEAD/DEAH box helicase; DSHCT (NUC185) domain; Helicase conserved C-terminal domain; Superfamilies 1 and 2 helicase ATP-binding type-1 domain profile.; Superfamilies 1 and 2 helicase C-terminal domain profile.; \N; helicase superfamily c-terminal domain; rRNA-processing arch domain
MU_Umban1	Mucoromycota (Mucorales)	335435	TE_coopted_candidate	1	0	8	PF00270,PF00271,PS00039,PS51192,PS51194,PS51195,SM00487,SM00490,SSF52540	DEAD-box RNA helicase Q motif profile.; DEAD-box subfamily ATP-dependent helicases signature.; DEAD-like helicases superfamily; DEAD/DEAH box helicase; Helicase conserved C-terminal domain; Superfamilies 1 and 2 helicase ATP-binding type-1 domain profile.; Superfamilies 1 and 2 helicase C-terminal domain profile.; \N; helicase superfamily c-terminal domain
MU_Umban1	Mucoromycota (Mucorales)	335452	TE_coopted_candidate	1	0	8	PF00176,PF00271,PF12054,PS51192,PS51194,SM00487,SM00490,SSF48371,SSF52540	DEAD-like helicases superfamily; Domain of unknown function (DUF3535); Helicase conserved C-terminal domain; SNF2 family N-terminal domain; Superfamilies 1 and 2 helicase ATP-binding type-1 domain profile.; Superfamilies 1 and 2 helicase C-terminal domain profile.; \N; helicase superfamily c-terminal domain
MU_Umban1	Mucoromycota (Mucorales)	336148	TE_coopted_candidate	1	0	9	PF00270,PF00271,PF13959,PS00039,PS51192,PS51194,PS51195,SM00487,SM00490,SSF52540	DEAD-box RNA helicase Q motif profile.; DEAD-box subfamily ATP-dependent helicases signature.; DEAD-like helicases superfamily; DEAD/DEAH box helicase; Domain of unknown function (DUF4217); Helicase conserved C-terminal domain; Superfamilies 1 and 2 helicase ATP-binding type-1 domain profile.; Superfamilies 1 and 2 helicase C-terminal domain profile.; \N; helicase superfamily c-terminal domain
MU_Umban1	Mucoromycota (Mucorales)	336782	TE_coopted_candidate	1	0	6	PF00176,PF00271,PS51192,PS51194,SM00487,SM00490,SSF52540	DEAD-like helicases superfamily; Helicase conserved C-terminal domain; SNF2 family N-terminal domain; Superfamilies 1 and 2 helicase ATP-binding type-1 domain profile.; Superfamilies 1 and 2 helicase C-terminal domain profile.; \N; helicase superfamily c-terminal domain
MU_Umban1	Mucoromycota (Mucorales)	338450	TE_coopted_candidate	0	1	9	PF00005,PF00385,PS00211,PS50013,PS50893,SM00298,SM00382,SSF48371,SSF52540,SSF54160
MU_Umban1	Mucoromycota (Mucorales)	338472	TE_coopted_candidate	1	0	7	PF00176,PF00271,PF08658,PS51192,PS51194,SM00487,SM00490,SSF52540	DEAD-like helicases superfamily; Helicase conserved C-terminal domain; Rad54 N terminal; SNF2 family N-terminal domain; Superfamilies 1 and 2 helicase ATP-binding type-1 domain profile.; Superfamilies 1 and 2 helicase C-terminal domain profile.; \N; helicase superfamily c-terminal domain
MU_Umban1	Mucoromycota (Mucorales)	338700	TE_coopted_candidate	1	0	12	PF00176,PF00271,PF07529,PF14619,PS51192,PS51194,PS51204,PS51666,SM00487,SM00490,SM00573,SM00951,SSF52540	DEAD-like helicases superfamily; HSA; HSA domain profile.; Helicase conserved C-terminal domain; QLQ domain profile.; SNF2 family N-terminal domain; Snf2-ATP coupling, chromatin remodelling complex; Superfamilies 1 and 2 helicase ATP-binding type-1 domain profile.; Superfamilies 1 and 2 helicase C-terminal domain profile.; \N; domain in helicases and associated with SANT domains; helicase superfamily c-terminal domain
MU_Umban1	Mucoromycota (Mucorales)	338745	TE_coopted_candidate	1	0	8	PF00270,PF00271,PS00039,PS51192,PS51194,PS51195,SM00487,SM00490,SSF52540	DEAD-box RNA helicase Q motif profile.; DEAD-box subfamily ATP-dependent helicases signature.; DEAD-like helicases superfamily; DEAD/DEAH box helicase; Helicase conserved C-terminal domain; Superfamilies 1 and 2 helicase ATP-binding type-1 domain profile.; Superfamilies 1 and 2 helicase C-terminal domain profile.; \N; helicase superfamily c-terminal domain
MU_Umban1	Mucoromycota (Mucorales)	338910	TE_coopted_candidate	1	0	8	PF00270,PF00271,PS00039,PS51192,PS51194,PS51195,SM00487,SM00490,SSF52540	DEAD-box RNA helicase Q motif profile.; DEAD-box subfamily ATP-dependent helicases signature.; DEAD-like helicases superfamily; DEAD/DEAH box helicase; Helicase conserved C-terminal domain; Superfamilies 1 and 2 helicase ATP-binding type-1 domain profile.; Superfamilies 1 and 2 helicase C-terminal domain profile.; \N; helicase superfamily c-terminal domain
MU_Umban1	Mucoromycota (Mucorales)	339441	TE_coopted_candidate	1	0	6	PF00271,PF04851,PS51192,PS51194,SM00487,SSF52540,TIGR00603	DEAD-like helicases superfamily; Helicase conserved C-terminal domain; Superfamilies 1 and 2 helicase ATP-binding type-1 domain profile.; Superfamilies 1 and 2 helicase C-terminal domain profile.; Type III restriction enzyme, res subunit; \N; rad25: DNA repair helicase rad25
MU_Umban1	Mucoromycota (Mucorales)	340007	TE_coopted_candidate	1	0	12	PF00176,PF00271,PF08797,PF13920,PS50089,PS51192,PS51194,SM00184,SM00487,SM00490,SM00910,SSF52540,SSF57850	DEAD-like helicases superfamily; HIRAN domain; Helicase conserved C-terminal domain; Ring finger; SNF2 family N-terminal domain; Superfamilies 1 and 2 helicase ATP-binding type-1 domain profile.; Superfamilies 1 and 2 helicase C-terminal domain profile.; Zinc finger RING-type profile.; Zinc finger, C3HC4 type (RING finger); \N; helicase superfamily c-terminal domain
MU_Umban1	Mucoromycota (Mucorales)	340097	TE_coopted_candidate	1	0	6	PF00176,PF00271,PS51192,PS51194,SM00487,SM00490,SSF52540	DEAD-like helicases superfamily; Helicase conserved C-terminal domain; SNF2 family N-terminal domain; Superfamilies 1 and 2 helicase ATP-binding type-1 domain profile.; Superfamilies 1 and 2 helicase C-terminal domain profile.; \N; helicase superfamily c-terminal domain
MU_Umban1	Mucoromycota (Mucorales)	341358	TE_coopted_candidate	1	0	7	PF00013,PF00098,PS50084,PS50158,SM00322,SM00343,SSF54791,SSF57756
MU_Umban1	Mucoromycota (Mucorales)	341433	TE_coopted_candidate	1	0	8	PF00271,PF04851,PF13625,PS51192,PS51194,SM00487,SM00490,SSF52540,TIGR00603	DEAD-like helicases superfamily; Helicase conserved C-terminal domain; Superfamilies 1 and 2 helicase ATP-binding type-1 domain profile.; Superfamilies 1 and 2 helicase C-terminal domain profile.; Type III restriction enzyme, res subunit; \N; helicase superfamily c-terminal domain; rad25: DNA repair helicase rad25
MU_Umban1	Mucoromycota (Mucorales)	341899	TE_coopted_candidate	1	0	7	PF00098,PF04564,PS50158,PS51698,SM00343,SM00504,SSF57756,SSF57850
MU_Umban1	Mucoromycota (Mucorales)	342234	TE_coopted_candidate	1	0	8	PF00270,PF00271,PS00039,PS51192,PS51194,PS51195,SM00487,SM00490,SSF52540	DEAD-box RNA helicase Q motif profile.; DEAD-box subfamily ATP-dependent helicases signature.; DEAD-like helicases superfamily; DEAD/DEAH box helicase; Helicase conserved C-terminal domain; Superfamilies 1 and 2 helicase ATP-binding type-1 domain profile.; Superfamilies 1 and 2 helicase C-terminal domain profile.; \N; helicase superfamily c-terminal domain
MU_Umban1	Mucoromycota (Mucorales)	342277	TE_coopted_candidate	1	0	13	PF00176,PF00271,PF09110,PF09111,PF13892,PS51192,PS51194,PS51293,SM00487,SM00490,SM00717,SSF101224,SSF46689,SSF52540	DEAD-like helicases superfamily; DNA-binding domain; HAND; Helicase conserved C-terminal domain; SANT SWI3, ADA2, N-CoR and TFIIIB'' DNA-binding domains; SANT domain profile.; SLIDE; SNF2 family N-terminal domain; Superfamilies 1 and 2 helicase ATP-binding type-1 domain profile.; Superfamilies 1 and 2 helicase C-terminal domain profile.; \N; helicase superfamily c-terminal domain
MU_Umban1	Mucoromycota (Mucorales)	342795	TE_coopted_candidate	1	0	4	PF02383,PF03372,PS50275,SM00128,SSF56219	Endonuclease/Exonuclease/phosphatase family; Inositol polyphosphate phosphatase, catalytic domain homologues; Sac phosphatase domain profile.; SacI homology domain; \N
MU_Umban1	Mucoromycota (Mucorales)	343213	TE_coopted_candidate	1	0	7	PF00270,PF00271,PS51192,PS51194,PS51195,SM00487,SM00490,SSF52540	DEAD-box RNA helicase Q motif profile.; DEAD-like helicases superfamily; DEAD/DEAH box helicase; Helicase conserved C-terminal domain; Superfamilies 1 and 2 helicase ATP-binding type-1 domain profile.; Superfamilies 1 and 2 helicase C-terminal domain profile.; \N; helicase superfamily c-terminal domain
MU_Umban1	Mucoromycota (Mucorales)	343420	TE_coopted_candidate	1	0	11	PF00270,PF00271,PF04408,PF07717,PS00690,PS51192,PS51194,SM00382,SM00487,SM00490,SM00847,SSF52540	ATPases associated with a variety of cellular activities; DEAD-like helicases superfamily; DEAD/DEAH box helicase; DEAH-box subfamily ATP-dependent helicases signature.; Helicase associated domain (HA2); Helicase associated domain (HA2) Add an annotation; Helicase conserved C-terminal domain; Oligonucleotide/oligosaccharide-binding (OB)-fold; Superfamilies 1 and 2 helicase ATP-binding type-1 domain profile.; Superfamilies 1 and 2 helicase C-terminal domain profile.; \N; helicase superfamily c-terminal domain
MU_Umban1	Mucoromycota (Mucorales)	343553	TE_coopted_candidate	1	0	3	PF00098,PS50158,SM00343,SSF57756
MU_Umban1	Mucoromycota (Mucorales)	343782	TE_coopted_candidate	1	0	10	PF00270,PF00271,PF04408,PF07717,PS00690,PS51192,PS51194,SM00487,SM00490,SM00847,SSF52540	DEAD-like helicases superfamily; DEAD/DEAH box helicase; DEAH-box subfamily ATP-dependent helicases signature.; Helicase associated domain (HA2); Helicase associated domain (HA2) Add an annotation; Helicase conserved C-terminal domain; Oligonucleotide/oligosaccharide-binding (OB)-fold; Superfamilies 1 and 2 helicase ATP-binding type-1 domain profile.; Superfamilies 1 and 2 helicase C-terminal domain profile.; \N; helicase superfamily c-terminal domain
MU_Umban1	Mucoromycota (Mucorales)	343933	TE_coopted_candidate	0	1	9	PF00005,PF00385,PS00211,PS50013,PS50077,PS50893,SM00298,SM00382,SSF48371,SSF52540
MU_Umban1	Mucoromycota (Mucorales)	344178	TE_coopted_candidate	1	0	4	PF03372,SM00128,SM00320,SSF50978,SSF56219	Endonuclease/Exonuclease/phosphatase family; Inositol polyphosphate phosphatase, catalytic domain homologues; WD40 repeats; \N
MU_Umban1	Mucoromycota (Mucorales)	344279	TE_coopted_candidate	1	0	17	PF00176,PF00271,PF00439,PF07529,PF08880,PF14619,PS50014,PS51192,PS51194,PS51204,PS51666,SM00297,SM00487,SM00490,SM00573,SM00951,SSF47370,SSF52540	Bromodomain; Bromodomain profile.; DEAD-like helicases superfamily; HSA; HSA domain profile.; Helicase conserved C-terminal domain; QLQ; QLQ domain profile.; SNF2 family N-terminal domain; Snf2-ATP coupling, chromatin remodelling complex; Superfamilies 1 and 2 helicase ATP-binding type-1 domain profile.; Superfamilies 1 and 2 helicase C-terminal domain profile.; \N; bromo domain; domain in helicases and associated with SANT domains; helicase superfamily c-terminal domain
MU_Umban1	Mucoromycota (Mucorales)	344479	TE_coopted_candidate	1	0	9	PF00270,PF00271,PF08147,PS00039,PS51192,PS51194,PS51195,SM00487,SM00490,SSF52540	DBP10CT (NUC160) domain; DEAD-box RNA helicase Q motif profile.; DEAD-box subfamily ATP-dependent helicases signature.; DEAD-like helicases superfamily; DEAD/DEAH box helicase; Helicase conserved C-terminal domain; Superfamilies 1 and 2 helicase ATP-binding type-1 domain profile.; Superfamilies 1 and 2 helicase C-terminal domain profile.; \N; helicase superfamily c-terminal domain
MU_Umban1	Mucoromycota (Mucorales)	344486	TE_coopted_candidate	1	0	6	PF03372,PF06839,PS00726,PS00728,PS51435,SSF56219,TIGR00633	AP endonucleases family 1 profile.; AP endonucleases family 1 signature 1.; AP endonucleases family 1 signature 3.; Endonuclease/Exonuclease/phosphatase family; GRF zinc finger; \N; xth: exodeoxyribonuclease III (xth)
MU_Umban1	Mucoromycota (Mucorales)	344943	TE_coopted_candidate	1	0	3	PF00098,PS50158,SM00343,SSF57756
MU_Umban1	Mucoromycota (Mucorales)	345160	TE_coopted_candidate	1	0	7	PF00270,PF00271,PS51192,PS51194,PS51195,SM00487,SM00490,SSF52540	DEAD-box RNA helicase Q motif profile.; DEAD-like helicases superfamily; DEAD/DEAH box helicase; Helicase conserved C-terminal domain; Superfamilies 1 and 2 helicase ATP-binding type-1 domain profile.; Superfamilies 1 and 2 helicase C-terminal domain profile.; \N; helicase superfamily c-terminal domain
MU_Umban1	Mucoromycota (Mucorales)	346025	TE_coopted_candidate	1	0	7	PF00270,PF00271,PS51192,PS51194,PS51195,SM00487,SM00490,SSF52540	DEAD-box RNA helicase Q motif profile.; DEAD-like helicases superfamily; DEAD/DEAH box helicase; Helicase conserved C-terminal domain; Superfamilies 1 and 2 helicase ATP-binding type-1 domain profile.; Superfamilies 1 and 2 helicase C-terminal domain profile.; \N; helicase superfamily c-terminal domain
MU_Umban1	Mucoromycota (Mucorales)	346351	TE_coopted_candidate	1	0	12	PF00176,PF00271,PF13923,PS00518,PS00690,PS50089,PS51192,PS51194,SM00184,SM00487,SM00490,SSF52540,SSF57850	DEAD-like helicases superfamily; DEAH-box subfamily ATP-dependent helicases signature.; Helicase conserved C-terminal domain; Ring finger; SNF2 family N-terminal domain; Superfamilies 1 and 2 helicase ATP-binding type-1 domain profile.; Superfamilies 1 and 2 helicase C-terminal domain profile.; Zinc finger RING-type profile.; Zinc finger RING-type signature.; Zinc finger, C3HC4 type (RING finger); \N; helicase superfamily c-terminal domain
MU_Umban1	Mucoromycota (Mucorales)	346819	TE_coopted_candidate	1	0	8	PF00270,PF00271,PS00039,PS51192,PS51194,PS51195,SM00487,SM00490,SSF52540	DEAD-box RNA helicase Q motif profile.; DEAD-box subfamily ATP-dependent helicases signature.; DEAD-like helicases superfamily; DEAD/DEAH box helicase; Helicase conserved C-terminal domain; Superfamilies 1 and 2 helicase ATP-binding type-1 domain profile.; Superfamilies 1 and 2 helicase C-terminal domain profile.; \N; helicase superfamily c-terminal domain
MU_Umban1	Mucoromycota (Mucorales)	348102	TE_coopted_candidate	1	0	8	PF00270,PF00271,PS00039,PS51192,PS51194,PS51195,SM00487,SM00490,SSF52540	DEAD-box RNA helicase Q motif profile.; DEAD-box subfamily ATP-dependent helicases signature.; DEAD-like helicases superfamily; DEAD/DEAH box helicase; Helicase conserved C-terminal domain; Superfamilies 1 and 2 helicase ATP-binding type-1 domain profile.; Superfamilies 1 and 2 helicase C-terminal domain profile.; \N; helicase superfamily c-terminal domain
MU_Umban1	Mucoromycota (Mucorales)	349472	TE_coopted_candidate	1	0	8	PF00270,PF00271,PS00039,PS51192,PS51194,PS51195,SM00487,SM00490,SSF52540	DEAD-box RNA helicase Q motif profile.; DEAD-box subfamily ATP-dependent helicases signature.; DEAD-like helicases superfamily; DEAD/DEAH box helicase; Helicase conserved C-terminal domain; Superfamilies 1 and 2 helicase ATP-binding type-1 domain profile.; Superfamilies 1 and 2 helicase C-terminal domain profile.; \N; helicase superfamily c-terminal domain
MU_Umban1	Mucoromycota (Mucorales)	349651	TE_coopted_candidate	1	0	5	PF03372,PF12799,PS51450,SM00369,SSF52058,SSF56219	Endonuclease/Exonuclease/phosphatase family; Leucine Rich repeats (2 copies); Leucine-rich repeat profile.; Leucine-rich repeats, typical (most populated) subfamily; \N
MU_Umban1	Mucoromycota (Mucorales)	349937	TE_coopted_candidate	1	0	16	PF00271,PF00636,PF02170,PF03368,PF04851,PS00517,PS50142,PS50821,PS51192,PS51194,PS51327,SM00487,SM00490,SM00535,SM00949,SSF52540,SSF69065	DEAD-like helicases superfamily; Dicer dimerisation domain; Dicer double-stranded RNA-binding fold domain profile.; Helicase conserved C-terminal domain; PAZ domain; PAZ domain profile.; Ribonuclease III domain; Ribonuclease III family; Ribonuclease III family domain profile.; Ribonuclease III family signature.; Superfamilies 1 and 2 helicase ATP-binding type-1 domain profile.; Superfamilies 1 and 2 helicase C-terminal domain profile.; Type III restriction enzyme, res subunit; \N; helicase superfamily c-terminal domain
MU_Umban1	Mucoromycota (Mucorales)	350627	TE_coopted_candidate	1	0	6	PF00176,PF00271,PS51192,PS51194,SM00487,SM00490,SSF52540	DEAD-like helicases superfamily; Helicase conserved C-terminal domain; SNF2 family N-terminal domain; Superfamilies 1 and 2 helicase ATP-binding type-1 domain profile.; Superfamilies 1 and 2 helicase C-terminal domain profile.; \N; helicase superfamily c-terminal domain
MU_Umban1	Mucoromycota (Mucorales)	350947	TE_coopted_candidate	1	0	8	PF00270,PF00271,PS51192,PS51194,PS51195,SM00487,SM00490,SSF52540,SSF57756	DEAD-box RNA helicase Q motif profile.; DEAD-like helicases superfamily; DEAD/DEAH box helicase; Helicase conserved C-terminal domain; Superfamilies 1 and 2 helicase ATP-binding type-1 domain profile.; Superfamilies 1 and 2 helicase C-terminal domain profile.; \N; helicase superfamily c-terminal domain
MU_Umban1	Mucoromycota (Mucorales)	352440	TE_coopted_candidate	1	0	7	PF00270,PF00271,PF09369,PS51192,PS51194,SM00487,SM00490,SSF52540	DEAD-like helicases superfamily; DEAD/DEAH box helicase; Domain of unknown function (DUF1998); Helicase conserved C-terminal domain; Superfamilies 1 and 2 helicase ATP-binding type-1 domain profile.; Superfamilies 1 and 2 helicase C-terminal domain profile.; \N; helicase superfamily c-terminal domain
MU_Umban1	Mucoromycota (Mucorales)	353433	TE_coopted_candidate	1	0	4	PF00098,PF14392,PS50158,SM00343,SSF57756
MU_Umban1	Mucoromycota (Mucorales)	354004	TE_coopted_candidate	1	0	1	PF03372,SSF56219	Endonuclease/Exonuclease/phosphatase family; \N
MU_Umban1	Mucoromycota (Mucorales)	354102	TE_coopted_candidate	1	0	6	PF00270,PF00271,PS51192,PS51194,SM00487,SM00490,SSF52540	DEAD-like helicases superfamily; DEAD/DEAH box helicase; Helicase conserved C-terminal domain; Superfamilies 1 and 2 helicase ATP-binding type-1 domain profile.; Superfamilies 1 and 2 helicase C-terminal domain profile.; \N; helicase superfamily c-terminal domain
MU_Umban1	Mucoromycota (Mucorales)	355152	TE_coopted_candidate	1	0	6	PF00176,PF00271,PS51192,PS51194,SM00487,SM00490,SSF52540	DEAD-like helicases superfamily; Helicase conserved C-terminal domain; SNF2 family N-terminal domain; Superfamilies 1 and 2 helicase ATP-binding type-1 domain profile.; Superfamilies 1 and 2 helicase C-terminal domain profile.; \N; helicase superfamily c-terminal domain
MU_Umban1	Mucoromycota (Mucorales)	356199	TE_coopted_candidate	1	0	8	PF00270,PF00271,PS00039,PS51192,PS51194,PS51195,SM00487,SM00490,SSF52540	DEAD-box RNA helicase Q motif profile.; DEAD-box subfamily ATP-dependent helicases signature.; DEAD-like helicases superfamily; DEAD/DEAH box helicase; Helicase conserved C-terminal domain; Superfamilies 1 and 2 helicase ATP-binding type-1 domain profile.; Superfamilies 1 and 2 helicase C-terminal domain profile.; \N; helicase superfamily c-terminal domain
MU_Umban1	Mucoromycota (Mucorales)	356243	TE_coopted_candidate	1	0	14	PF00270,PF00271,PF02889,PIRSF039073,PS51192,PS51194,SM00382,SM00487,SM00490,SM00611,SM00973,SSF158702,SSF46785,SSF52540,SSF81296	ATPases associated with a variety of cellular activities; DEAD-like helicases superfamily; DEAD/DEAH box helicase; Domain of unknown function in Sec63p, Brr2p and other proteins.; Helicase conserved C-terminal domain; Sec63 Brl domain; Superfamilies 1 and 2 helicase ATP-binding type-1 domain profile.; Superfamilies 1 and 2 helicase C-terminal domain profile.; \N; helicase superfamily c-terminal domain
MU_Umban1	Mucoromycota (Mucorales)	356436	TE_coopted_candidate	1	0	9	PF00270,PF00271,PF08148,PF13234,PIRSF005198,PS51192,PS51194,SM00487,SM00490,SSF52540	DEAD-like helicases superfamily; DEAD/DEAH box helicase; DSHCT (NUC185) domain; Helicase conserved C-terminal domain; Superfamilies 1 and 2 helicase ATP-binding type-1 domain profile.; Superfamilies 1 and 2 helicase C-terminal domain profile.; \N; helicase superfamily c-terminal domain; rRNA-processing arch domain
MU_Umban1	Mucoromycota (Mucorales)	357307	TE_coopted_candidate	1	0	3	PF00098,PS50158,SM00343,SSF57756
MU_Umban1	Mucoromycota (Mucorales)	357578	TE_coopted_candidate	1	0	6	PF00271,PF04851,PS51192,PS51194,SM00487,SM00490,SSF52540	DEAD-like helicases superfamily; Helicase conserved C-terminal domain; Superfamilies 1 and 2 helicase ATP-binding type-1 domain profile.; Superfamilies 1 and 2 helicase C-terminal domain profile.; Type III restriction enzyme, res subunit; \N; helicase superfamily c-terminal domain
MU_Umban1	Mucoromycota (Mucorales)	357691	TE_coopted_candidate	1	0	11	PF00176,PF00271,PF13923,PS00690,PS50089,PS51192,PS51194,SM00184,SM00487,SM00490,SSF52540,SSF57850	DEAD-like helicases superfamily; DEAH-box subfamily ATP-dependent helicases signature.; Helicase conserved C-terminal domain; Ring finger; SNF2 family N-terminal domain; Superfamilies 1 and 2 helicase ATP-binding type-1 domain profile.; Superfamilies 1 and 2 helicase C-terminal domain profile.; Zinc finger RING-type profile.; Zinc finger, C3HC4 type (RING finger); \N; helicase superfamily c-terminal domain
MU_Umban1	Mucoromycota (Mucorales)	359708	TE_coopted_candidate	1	0	8	PF00270,PF00271,PS00039,PS51192,PS51194,PS51195,SM00487,SM00490,SSF52540	DEAD-box RNA helicase Q motif profile.; DEAD-box subfamily ATP-dependent helicases signature.; DEAD-like helicases superfamily; DEAD/DEAH box helicase; Helicase conserved C-terminal domain; Superfamilies 1 and 2 helicase ATP-binding type-1 domain profile.; Superfamilies 1 and 2 helicase C-terminal domain profile.; \N; helicase superfamily c-terminal domain
MU_Umban1	Mucoromycota (Mucorales)	359876	TE_coopted_candidate	1	0	1	PF03372,SSF56219	Endonuclease/Exonuclease/phosphatase family; \N
MU_Umban1	Mucoromycota (Mucorales)	360275	TE_coopted_candidate	1	0	10	PF00270,PF00271,PF04408,PF07717,PS00690,PS51192,PS51194,SM00487,SM00490,SM00847,SSF52540	DEAD-like helicases superfamily; DEAD/DEAH box helicase; DEAH-box subfamily ATP-dependent helicases signature.; Helicase associated domain (HA2); Helicase associated domain (HA2) Add an annotation; Helicase conserved C-terminal domain; Oligonucleotide/oligosaccharide-binding (OB)-fold; Superfamilies 1 and 2 helicase ATP-binding type-1 domain profile.; Superfamilies 1 and 2 helicase C-terminal domain profile.; \N; helicase superfamily c-terminal domain
MU_Umban1	Mucoromycota (Mucorales)	360323	TE_coopted_candidate	1	0	6	PF00176,PF00271,PS51192,PS51194,SM00487,SM00490,SSF52540	DEAD-like helicases superfamily; Helicase conserved C-terminal domain; SNF2 family N-terminal domain; Superfamilies 1 and 2 helicase ATP-binding type-1 domain profile.; Superfamilies 1 and 2 helicase C-terminal domain profile.; \N; helicase superfamily c-terminal domain
MU_Umban1	Mucoromycota (Mucorales)	360658	TE_coopted_candidate	1	0	7	PF00076,PF00098,PS50102,PS50158,SM00343,SM00360,SSF54928,SSF57756
MU_Umban1	Mucoromycota (Mucorales)	361045	TE_coopted_candidate	1	0	7	PF00270,PF00271,PS00039,PS51192,PS51194,SM00487,SM00490,SSF52540	DEAD-box subfamily ATP-dependent helicases signature.; DEAD-like helicases superfamily; DEAD/DEAH box helicase; Helicase conserved C-terminal domain; Superfamilies 1 and 2 helicase ATP-binding type-1 domain profile.; Superfamilies 1 and 2 helicase C-terminal domain profile.; \N; helicase superfamily c-terminal domain
MU_Umban1	Mucoromycota (Mucorales)	361259	TE_coopted_candidate	1	0	5	PF00098,PF03159,PIRSF037239,PS50158,SM00343,SSF57756
MU_Umban1	Mucoromycota (Mucorales)	361304	TE_coopted_candidate	1	0	5	PF03372,PS00726,PS51435,SSF56219,TIGR00195,TIGR00633	AP endonucleases family 1 profile.; AP endonucleases family 1 signature 1.; Endonuclease/Exonuclease/phosphatase family; \N; exoDNase_III: exodeoxyribonuclease III; xth: exodeoxyribonuclease III (xth)
MU_Umban1	Mucoromycota (Mucorales)	361395	TE_coopted_candidate	1	0	1	PF03372,SSF56219	Endonuclease/Exonuclease/phosphatase family; \N
MU_Umban1	Mucoromycota (Mucorales)	362576	TE_coopted_candidate	1	0	7	PF00098,PF00642,PS50103,PS50158,SM00343,SM00356,SSF57756,SSF90229
MU_Umban1	Mucoromycota (Mucorales)	368757	TE_coopted_candidate	1	1	11	PF00176,PF00271,PF00385,PF13907,PS00598,PS50013,PS51192,PS51194,SM00298,SM00487,SM00490,SSF52540,SSF54160	Chromatin organization modifier domain; Chromo (CHRromatin Organisation MOdifier) domain; Chromo and chromo shadow domain profile.; Chromo domain signature.; DEAD-like helicases superfamily; Domain of unknown function (DUF4208); Helicase conserved C-terminal domain; SNF2 family N-terminal domain; Superfamilies 1 and 2 helicase ATP-binding type-1 domain profile.; Superfamilies 1 and 2 helicase C-terminal domain profile.; \N; helicase superfamily c-terminal domain
MU_Umban1	Mucoromycota (Mucorales)	370593	TE_coopted_candidate	1	0	8	PF00270,PF00271,PF13959,PS00039,PS51192,PS51194,SM00487,SM00490,SSF52540	DEAD-box subfamily ATP-dependent helicases signature.; DEAD-like helicases superfamily; DEAD/DEAH box helicase; Domain of unknown function (DUF4217); Helicase conserved C-terminal domain; Superfamilies 1 and 2 helicase ATP-binding type-1 domain profile.; Superfamilies 1 and 2 helicase C-terminal domain profile.; \N; helicase superfamily c-terminal domain
MU_Umban1	Mucoromycota (Mucorales)	372325	TE_coopted_candidate	1	0	1	PF03372,SSF56219	Endonuclease/Exonuclease/phosphatase family; \N
MU_Umban1	Mucoromycota (Mucorales)	379480	TE_coopted_candidate	0	1	4	PF00385,PF01393,PS50013,SM00300,SSF54160
MU_Umban1	Mucoromycota (Mucorales)	382811	TE_coopted_candidate	1	0	8	PF00270,PF00271,PS00039,PS51192,PS51194,PS51195,SM00487,SM00490,SSF52540	DEAD-box RNA helicase Q motif profile.; DEAD-box subfamily ATP-dependent helicases signature.; DEAD-like helicases superfamily; DEAD/DEAH box helicase; Helicase conserved C-terminal domain; Superfamilies 1 and 2 helicase ATP-binding type-1 domain profile.; Superfamilies 1 and 2 helicase C-terminal domain profile.; \N; helicase superfamily c-terminal domain
MU_Umban1	Mucoromycota (Mucorales)	383482	TE_coopted_candidate	1	0	10	PF00270,PF00271,PF09382,PS00690,PS51192,PS51194,SM00487,SM00490,SM00956,SSF52540,TIGR00614	DEAD-like helicases superfamily; DEAD/DEAH box helicase; DEAH-box subfamily ATP-dependent helicases signature.; Helicase conserved C-terminal domain; RQC domain; Superfamilies 1 and 2 helicase ATP-binding type-1 domain profile.; Superfamilies 1 and 2 helicase C-terminal domain profile.; \N; helicase superfamily c-terminal domain; recQ_fam: ATP-dependent DNA helicase, RecQ family
MU_Umban1	Mucoromycota (Mucorales)	383514	TE_coopted_candidate	1	0	5	PF03372,PS50238,SM00128,SM00324,SSF48350,SSF56219	Endonuclease/Exonuclease/phosphatase family; GTPase-activator protein for Rho-like GTPases; Inositol polyphosphate phosphatase, catalytic domain homologues; Rho GTPase-activating proteins domain profile.; \N
MU_Umban1	Mucoromycota (Mucorales)	387420	TE_coopted_candidate	1	0	13	PF00270,PF00271,PF02889,PIRSF039073,PS51192,PS51194,SM00487,SM00490,SM00611,SM00973,SSF158702,SSF46785,SSF52540,SSF81296	DEAD-like helicases superfamily; DEAD/DEAH box helicase; Domain of unknown function in Sec63p, Brr2p and other proteins.; Helicase conserved C-terminal domain; Sec63 Brl domain; Superfamilies 1 and 2 helicase ATP-binding type-1 domain profile.; Superfamilies 1 and 2 helicase C-terminal domain profile.; \N; helicase superfamily c-terminal domain
MU_Umban1	Mucoromycota (Mucorales)	388392	TE_coopted_candidate	1	0	8	PF00270,PF00271,PS00039,PS51192,PS51194,PS51195,SM00487,SM00490,SSF52540	DEAD-box RNA helicase Q motif profile.; DEAD-box subfamily ATP-dependent helicases signature.; DEAD-like helicases superfamily; DEAD/DEAH box helicase; Helicase conserved C-terminal domain; Superfamilies 1 and 2 helicase ATP-binding type-1 domain profile.; Superfamilies 1 and 2 helicase C-terminal domain profile.; \N; helicase superfamily c-terminal domain
MU_Umban1	Mucoromycota (Mucorales)	391368	TE_coopted_candidate	1	0	7	PF00270,PF00271,PS51192,PS51194,PS51195,SM00487,SM00490,SSF52540	DEAD-box RNA helicase Q motif profile.; DEAD-like helicases superfamily; DEAD/DEAH box helicase; Helicase conserved C-terminal domain; Superfamilies 1 and 2 helicase ATP-binding type-1 domain profile.; Superfamilies 1 and 2 helicase C-terminal domain profile.; \N; helicase superfamily c-terminal domain
MU_Umban1	Mucoromycota (Mucorales)	391683	TE_coopted_candidate	1	0	17	PF00270,PF00271,PF04408,PF05773,PF07717,PS00690,PS50030,PS50908,PS51192,PS51194,SM00487,SM00490,SM00591,SM00847,SSF46934,SSF52540,SSF54495,SSF54768	DEAD-like helicases superfamily; DEAD/DEAH box helicase; DEAH-box subfamily ATP-dependent helicases signature.; Helicase associated domain (HA2); Helicase associated domain (HA2) Add an annotation; Helicase conserved C-terminal domain; Oligonucleotide/oligosaccharide-binding (OB)-fold; RWD domain; RWD domain profile.; Superfamilies 1 and 2 helicase ATP-binding type-1 domain profile.; Superfamilies 1 and 2 helicase C-terminal domain profile.; Ubiquitin-associated domain (UBA) profile.; \N; helicase superfamily c-terminal domain
MU_Umban1	Mucoromycota (Mucorales)	399000	TE_coopted_candidate	0	1	2	PF13714,PS00161,SSF51621
MU_Umban1	Mucoromycota (Mucorales)	405104	TE_coopted_candidate	1	0	8	PF00176,PF00271,PF13892,PS51192,PS51194,PS51413,SM00487,SM00490,SSF52540	DBINO domain profile.; DEAD-like helicases superfamily; DNA-binding domain; Helicase conserved C-terminal domain; SNF2 family N-terminal domain; Superfamilies 1 and 2 helicase ATP-binding type-1 domain profile.; Superfamilies 1 and 2 helicase C-terminal domain profile.; \N; helicase superfamily c-terminal domain
MU_Umban1	Mucoromycota (Mucorales)	405352	TE_coopted_candidate	1	0	8	PF00270,PF00271,PS00039,PS51192,PS51194,PS51195,SM00487,SM00490,SSF52540	DEAD-box RNA helicase Q motif profile.; DEAD-box subfamily ATP-dependent helicases signature.; DEAD-like helicases superfamily; DEAD/DEAH box helicase; Helicase conserved C-terminal domain; Superfamilies 1 and 2 helicase ATP-binding type-1 domain profile.; Superfamilies 1 and 2 helicase C-terminal domain profile.; \N; helicase superfamily c-terminal domain
MU_Umban1	Mucoromycota (Mucorales)	405785	TE_coopted_candidate	1	0	8	PF00270,PF00271,PS00039,PS51192,PS51194,PS51195,SM00487,SM00490,SSF52540	DEAD-box RNA helicase Q motif profile.; DEAD-box subfamily ATP-dependent helicases signature.; DEAD-like helicases superfamily; DEAD/DEAH box helicase; Helicase conserved C-terminal domain; Superfamilies 1 and 2 helicase ATP-binding type-1 domain profile.; Superfamilies 1 and 2 helicase C-terminal domain profile.; \N; helicase superfamily c-terminal domain
MU_Umban1	Mucoromycota (Mucorales)	410623	TE_coopted_candidate	1	0	10	PF00270,PF00271,PF04408,PF07717,PS00690,PS51192,PS51194,SM00487,SM00490,SM00847,SSF52540	DEAD-like helicases superfamily; DEAD/DEAH box helicase; DEAH-box subfamily ATP-dependent helicases signature.; Helicase associated domain (HA2); Helicase associated domain (HA2) Add an annotation; Helicase conserved C-terminal domain; Oligonucleotide/oligosaccharide-binding (OB)-fold; Superfamilies 1 and 2 helicase ATP-binding type-1 domain profile.; Superfamilies 1 and 2 helicase C-terminal domain profile.; \N; helicase superfamily c-terminal domain
MU_Umbra1	Mucoromycota (Mucorales)	64090	TE_coopted_candidate	1	0	4	PF00098,PS00369,PS00850,PS50158,SM00343
MU_Umbra1	Mucoromycota (Mucorales)	117555	TE_coopted_candidate	1	0	5	PF00270,PF00271,PS51192,PS51194,SM00487,SM00490	DEAD; HELICASE_ATP_BIND_1; HELICASE_CTER; Helicase_C; no description
MU_Umbra1	Mucoromycota (Mucorales)	133636	TE_coopted_candidate	1	0	7	PF00270,PF00271,PS00039,PS51192,PS51194,PS51195,SM00487,SM00490	DEAD; DEAD_ATP_HELICASE; HELICASE_ATP_BIND_1; HELICASE_CTER; Helicase_C; Q_MOTIF; no description
MU_Umbra1	Mucoromycota (Mucorales)	170107	TE_coopted_candidate	1	0	5	PF00176,PF00271,PS51192,PS51194,SM00487,SM00490	HELICASE_ATP_BIND_1; HELICASE_CTER; Helicase_C; SNF2_N; no description
MU_Umbra1	Mucoromycota (Mucorales)	170516	TE_coopted_candidate	1	0	15	PF00176,PF00271,PF00439,PF02178,PF07529,PF08880,PR00503,PS50014,PS51192,PS51194,PS51204,SM00297,SM00487,SM00490,SM00573,SSF47370	AT_hook; BROMODOMAIN; BROMODOMAIN_2; Bromodomain; HELICASE_ATP_BIND_1; HELICASE_CTER; HSA; Helicase_C; QLQ; SNF2_N; no description
MU_Umbra1	Mucoromycota (Mucorales)	174538	TE_coopted_candidate	1	0	4	PF03372,PS00726,SSF56219,TIGR00195,TIGR00633
MU_Umbra1	Mucoromycota (Mucorales)	176855	TE_coopted_candidate	1	0	7	PF00270,PF00271,PS00690,PS51192,PS51194,SM00487,SM00490,TIGR00614	DEAD; DEAH_ATP_HELICASE; HELICASE_ATP_BIND_1; HELICASE_CTER; Helicase_C; no description; recQ_fam: ATP-dependent DNA helicase, RecQ f
MU_Umbra1	Mucoromycota (Mucorales)	177006	TE_coopted_candidate	1	0	4	PF00271,PS51192,PS51194,SM00487,SM00490	HELICASE_ATP_BIND_1; HELICASE_CTER; Helicase_C; no description
MU_Umbra1	Mucoromycota (Mucorales)	198168	TE_coopted_candidate	1	0	3	PF00098,PF04046,PS50961,SM00581
MU_Umbra1	Mucoromycota (Mucorales)	203290	TE_coopted_candidate	1	0	2	PF00665,PS50994,SSF53098	INTEGRASE; Ribonuclease H-like; rve
MU_Umbra1	Mucoromycota (Mucorales)	208493	TE_coopted_candidate	1	0	9	PF00097,PF00176,PF00271,PS00690,PS50089,PS51192,PS51194,SM00184,SM00487,SM00490	DEAH_ATP_HELICASE; HELICASE_ATP_BIND_1; HELICASE_CTER; Helicase_C; SNF2_N; ZF_RING_2; no description; zf-C3HC4
MU_Umbra1	Mucoromycota (Mucorales)	209138	TE_coopted_candidate	1	0	5	PF00176,PF00271,PS51192,PS51194,SM00487,SM00490	HELICASE_ATP_BIND_1; HELICASE_CTER; Helicase_C; SNF2_N; no description
MU_Umbra1	Mucoromycota (Mucorales)	215636	TE_coopted_candidate	1	0	6	PF00176,PF00271,PF08658,PS51192,PS51194,SM00487,SM00490	HELICASE_ATP_BIND_1; HELICASE_CTER; Helicase_C; Rad54_N; SNF2_N; no description
MU_Umbra1	Mucoromycota (Mucorales)	216527	TE_coopted_candidate	0	1	10	PD000006,PF00005,PF00385,PF02985,PS00211,PS50013,PS50077,PS50893,SM00298,SM00382,SSF48371
MU_Umbra1	Mucoromycota (Mucorales)	217139	TE_coopted_candidate	1	0	6	PF00270,PF00271,PS51192,PS51194,PS51195,SM00487,SM00490	DEAD; HELICASE_ATP_BIND_1; HELICASE_CTER; Helicase_C; Q_MOTIF; no description
MU_Umbra1	Mucoromycota (Mucorales)	217718	TE_coopted_candidate	1	0	6	PF00176,PF00271,PS51192,PS51194,SM00487,SM00490,SSF46689	HELICASE_ATP_BIND_1; HELICASE_CTER; Helicase_C; Homeodomain-like; SNF2_N; no description
MU_Umbra1	Mucoromycota (Mucorales)	218231	TE_coopted_candidate	1	0	7	PF00271,PF04408,PF07717,PS00690,PS51192,PS51194,SM00487,SM00490	DEAH_ATP_HELICASE; DUF1605; HA2; HELICASE_ATP_BIND_1; HELICASE_CTER; Helicase_C; no description
MU_Umbra1	Mucoromycota (Mucorales)	219160	TE_coopted_candidate	1	0	7	PF00270,PF00271,PS00039,PS51192,PS51194,PS51195,SM00487,SM00490	DEAD; DEAD_ATP_HELICASE; HELICASE_ATP_BIND_1; HELICASE_CTER; Helicase_C; Q_MOTIF; no description
MU_Umbra1	Mucoromycota (Mucorales)	219247	TE_coopted_candidate	1	0	9	PF00270,PF00271,PF02889,PS51192,PS51194,SM00382,SM00487,SM00490,SM00611,SSF47446	DEAD; HELICASE_ATP_BIND_1; HELICASE_CTER; Helicase_C; Sec63; Signal peptide-binding domain; no description
MU_Umbra1	Mucoromycota (Mucorales)	219603	TE_coopted_candidate	1	0	7	PF00270,PF00271,PF08148,PIRSF005198,PS51192,PS51194,SM00487,SM00490	Antiviral helicase, SKI2 type; DEAD; DSHCT; HELICASE_ATP_BIND_1; HELICASE_CTER; Helicase_C; no description
MU_Umbra1	Mucoromycota (Mucorales)	219980	TE_coopted_candidate	1	0	15	PF00270,PF00271,PF00636,PF02170,PF03368,PS00136,PS00387,PS00517,PS50142,PS50821,PS51192,PS51194,SM00487,SM00490,SM00535,SSF69065	DEAD; DUF283; HELICASE_ATP_BIND_1; HELICASE_CTER; Helicase_C; PAZ; PPASE; RNASE_3_1; RNASE_3_2; RNase III catalytic domain-like (Pfam 00636); Ribonuclease_3; SUBTILASE_ASP; no description
MU_Umbra1	Mucoromycota (Mucorales)	220009	TE_coopted_candidate	1	0	1	PD010188,PF01184
MU_Umbra1	Mucoromycota (Mucorales)	220969	TE_coopted_candidate	1	0	4	PF00176,PF00271,PS51194,SM00487,SM00490	HELICASE_CTER; Helicase_C; SNF2_N; no description
MU_Umbra1	Mucoromycota (Mucorales)	222780	TE_coopted_candidate	1	0	7	PF00270,PF00271,PS00039,PS51192,PS51194,PS51195,SM00487,SM00490	DEAD; DEAD_ATP_HELICASE; HELICASE_ATP_BIND_1; HELICASE_CTER; Helicase_C; Q_MOTIF; no description
MU_Umbra1	Mucoromycota (Mucorales)	223113	TE_coopted_candidate	1	0	7	PF00270,PF00271,PS00690,PS51192,PS51194,SM00487,SM00490,TIGR00614	DEAD; DEAH_ATP_HELICASE; HELICASE_ATP_BIND_1; HELICASE_CTER; Helicase_C; no description; recQ_fam: ATP-dependent DNA helicase, RecQ f
MU_Umbra1	Mucoromycota (Mucorales)	223458	TE_coopted_candidate	1	0	7	PF00270,PF00271,PS00039,PS51192,PS51194,PS51195,SM00487,SM00490	DEAD; DEAD_ATP_HELICASE; HELICASE_ATP_BIND_1; HELICASE_CTER; Helicase_C; Q_MOTIF; no description
MU_Umbra1	Mucoromycota (Mucorales)	224258	TE_coopted_candidate	1	0	11	PF00270,PF00271,PF00641,PS00039,PS01358,PS50199,PS51192,PS51194,PS51195,SM00487,SM00490,SM00547	DEAD; DEAD_ATP_HELICASE; HELICASE_ATP_BIND_1; HELICASE_CTER; Helicase_C; Q_MOTIF; ZF_RANBP2_1; ZF_RANBP2_2; no description; zf-RanBP
MU_Umbra1	Mucoromycota (Mucorales)	224508	TE_coopted_candidate	1	0	10	PF00097,PF00176,PF00271,PF08797,PS00041,PS50089,PS51192,PS51194,SM00184,SM00487,SM00490	HELICASE_ATP_BIND_1; HELICASE_CTER; HIRAN; HTH_ARAC_FAMILY_1; Helicase_C; SNF2_N; ZF_RING_2; no description; zf-C3HC4
MU_Umbra1	Mucoromycota (Mucorales)	225982	TE_coopted_candidate	1	0	7	PF00270,PF00271,PS00039,PS51192,PS51194,PS51195,SM00487,SM00490	DEAD; DEAD_ATP_HELICASE; HELICASE_ATP_BIND_1; HELICASE_CTER; Helicase_C; Q_MOTIF; no description
MU_Umbra1	Mucoromycota (Mucorales)	226279	TE_coopted_candidate	0	1	11	PD000006,PF00005,PF00385,PF02985,PS00211,PS50013,PS50077,PS50893,SM00298,SM00382,SSF48371,SSF54160
MU_Umbra1	Mucoromycota (Mucorales)	226679	TE_coopted_candidate	1	0	5	PF03372,PS00678,SM00128,SM00320,SSF50978,SSF56219
MU_Umbra1	Mucoromycota (Mucorales)	227013	TE_coopted_candidate	1	0	7	PF00270,PF00271,PS00039,PS51192,PS51194,PS51195,SM00487,SM00490	DEAD; DEAD_ATP_HELICASE; HELICASE_ATP_BIND_1; HELICASE_CTER; Helicase_C; Q_MOTIF; no description
MU_Umbra1	Mucoromycota (Mucorales)	227023	TE_coopted_candidate	1	0	6	PF00076,PF00098,PR00939,PS50102,PS50158,SM00343,SM00360
MU_Umbra1	Mucoromycota (Mucorales)	227641	TE_coopted_candidate	1	0	5	PF00176,PF00271,PS51192,PS51194,SM00487,SM00490	HELICASE_ATP_BIND_1; HELICASE_CTER; Helicase_C; SNF2_N; no description
MU_Umbra1	Mucoromycota (Mucorales)	227732	TE_coopted_candidate	1	0	8	PF00270,PF00271,PF04408,PF07717,PS00307,PS51192,PS51194,SM00487,SM00490	DEAD; DUF1605; HA2; HELICASE_ATP_BIND_1; HELICASE_CTER; Helicase_C; LECTIN_LEGUME_BETA; no description
MU_Umbra1	Mucoromycota (Mucorales)	227765	TE_coopted_candidate	0	2	3	PF00385,PF01393,PS50013,SM00300,SSF54160
MU_Umbra1	Mucoromycota (Mucorales)	228538	TE_coopted_candidate	1	0	8	PF00271,PF04408,PF07717,PS00690,PS51192,PS51194,SM00382,SM00487,SM00490	DEAH_ATP_HELICASE; DUF1605; HA2; HELICASE_ATP_BIND_1; HELICASE_CTER; Helicase_C; no description
MU_Umbra1	Mucoromycota (Mucorales)	229381	TE_coopted_candidate	1	0	6	PF00270,PF00271,PS51192,PS51194,PS51195,SM00487,SM00490	DEAD; HELICASE_ATP_BIND_1; HELICASE_CTER; Helicase_C; Q_MOTIF; no description
MU_Umbra1	Mucoromycota (Mucorales)	229628	TE_coopted_candidate	1	0	6	PF00271,PF04851,PR00851,PS51192,PS51194,SM00487,TIGR00603	HELICASE_ATP_BIND_1; HELICASE_CTER; Helicase_C; ResIII; XRODRMPGMNTB; no description; rad25: DNA repair helicase rad25
MU_Umbra1	Mucoromycota (Mucorales)	231317	TE_coopted_candidate	1	0	7	PF00270,PF00271,PS00039,PS51192,PS51194,PS51195,SM00487,SM00490	DEAD; DEAD_ATP_HELICASE; HELICASE_ATP_BIND_1; HELICASE_CTER; Helicase_C; Q_MOTIF; no description
MU_Umbra1	Mucoromycota (Mucorales)	231708	TE_coopted_candidate	1	0	7	PF00270,PF00271,PS00039,PS51192,PS51194,PS51195,SM00487,SM00490	DEAD; DEAD_ATP_HELICASE; HELICASE_ATP_BIND_1; HELICASE_CTER; Helicase_C; Q_MOTIF; no description
MU_Umbra1	Mucoromycota (Mucorales)	232268	TE_coopted_candidate	1	0	7	PF00270,PF00271,PS00039,PS51192,PS51194,PS51195,SM00487,SM00490	DEAD; DEAD_ATP_HELICASE; HELICASE_ATP_BIND_1; HELICASE_CTER; Helicase_C; Q_MOTIF; no description
MU_Umbra1	Mucoromycota (Mucorales)	233186	TE_coopted_candidate	1	0	3	PF00098,PR00939,PS50158,SM00343
MU_Umbra1	Mucoromycota (Mucorales)	233390	TE_coopted_candidate	1	0	2	PD010188,PF01184,PS01114
MU_Umbra1	Mucoromycota (Mucorales)	233947	TE_coopted_candidate	1	0	1	PD010188,PF01184
MU_Umbra1	Mucoromycota (Mucorales)	233974	TE_coopted_candidate	1	0	3	PF00098,PR00939,PS50158,SM00343
MU_Umbra1	Mucoromycota (Mucorales)	235073	TE_coopted_candidate	1	0	5	PF00176,PF00271,PS51192,PS51194,SM00487,SM00490	HELICASE_ATP_BIND_1; HELICASE_CTER; Helicase_C; SNF2_N; no description
MU_Umbra1	Mucoromycota (Mucorales)	236039	TE_coopted_candidate	1	0	5	PF00271,PF04851,PS51192,PS51194,SM00487,SM00490	HELICASE_ATP_BIND_1; HELICASE_CTER; Helicase_C; ResIII; no description
MU_Umbra1	Mucoromycota (Mucorales)	236112	TE_coopted_candidate	1	0	1	PF03372,SSF56219
MU_Umbra1	Mucoromycota (Mucorales)	236165	TE_coopted_candidate	1	0	4	PF02383,PF03372,PS50275,SM00128,SSF56219
MU_Umbra1	Mucoromycota (Mucorales)	236260	TE_coopted_candidate	1	0	3	PF00271,PF04408,PS51194,SM00490	HA2; HELICASE_CTER; Helicase_C; no description
MU_Umbra1	Mucoromycota (Mucorales)	238346	TE_coopted_candidate	1	0	6	PF00270,PF00271,PF08152,PS51192,PS51194,SM00487,SM00490	DEAD; GUCT; HELICASE_ATP_BIND_1; HELICASE_CTER; Helicase_C; no description
MU_Umbra1	Mucoromycota (Mucorales)	239334	TE_coopted_candidate	1	0	7	PF00270,PF00271,PF08148,PIRSF005198,PS51192,PS51194,SM00487,SM00490	Antiviral helicase, SKI2 type; DEAD; DSHCT; HELICASE_ATP_BIND_1; HELICASE_CTER; Helicase_C; no description
MU_Umbra1	Mucoromycota (Mucorales)	239952	TE_coopted_candidate	1	0	1	PF03372,SSF56219
MU_Umbra1	Mucoromycota (Mucorales)	240382	TE_coopted_candidate	1	0	1	PF03372,SSF56219
MU_Umbra1	Mucoromycota (Mucorales)	241859	TE_coopted_candidate	1	0	3	PF00098,PR00939,PS50158,SM00343
MU_Umbra1	Mucoromycota (Mucorales)	242677	TE_coopted_candidate	1	0	3	PF00098,PR00939,PS50158,SM00343
MU_Umbra1	Mucoromycota (Mucorales)	242948	TE_coopted_candidate	1	0	7	PF00270,PF00271,PS00039,PS51192,PS51194,PS51195,SM00487,SM00490	DEAD; DEAD_ATP_HELICASE; HELICASE_ATP_BIND_1; HELICASE_CTER; Helicase_C; Q_MOTIF; no description
MU_Umbra1	Mucoromycota (Mucorales)	243208	TE_coopted_candidate	1	0	6	PF00620,PF03372,PS50238,SM00128,SM00324,SSF48350,SSF56219
MU_Umbra1	Mucoromycota (Mucorales)	243233	TE_coopted_candidate	1	0	6	PF00097,PF00098,PF08783,PR00939,PS50089,PS50158,SM00343
MU_Umbra1	Mucoromycota (Mucorales)	243291	TE_coopted_candidate	1	0	2	PF00098,PS50158,SM00343
MU_Umbra1	Mucoromycota (Mucorales)	244505	TE_coopted_candidate	1	0	7	PF00270,PF00271,PS00039,PS51192,PS51194,PS51195,SM00487,SM00490	DEAD; DEAD_ATP_HELICASE; HELICASE_ATP_BIND_1; HELICASE_CTER; Helicase_C; Q_MOTIF; no description
MU_Umbra1	Mucoromycota (Mucorales)	244542	TE_coopted_candidate	1	0	5	PF00270,PF00271,PS51192,PS51194,SM00487,SM00490	DEAD; HELICASE_ATP_BIND_1; HELICASE_CTER; Helicase_C; no description
MU_Umbra1	Mucoromycota (Mucorales)	244923	TE_coopted_candidate	1	0	2	PF00098,PS50158,SM00343
MU_Umbra1	Mucoromycota (Mucorales)	245779	TE_coopted_candidate	1	0	7	PF00270,PF00271,PS00039,PS51192,PS51194,PS51195,SM00487,SM00490	DEAD; DEAD_ATP_HELICASE; HELICASE_ATP_BIND_1; HELICASE_CTER; Helicase_C; Q_MOTIF; no description
MU_Umbra1	Mucoromycota (Mucorales)	245833	TE_coopted_candidate	1	0	8	PF00176,PF00271,PF07529,PS51192,PS51194,PS51204,SM00487,SM00490,SM00573	HELICASE_ATP_BIND_1; HELICASE_CTER; HSA; Helicase_C; SNF2_N; no description
MU_Umbra1	Mucoromycota (Mucorales)	245837	TE_coopted_candidate	1	0	7	PF00270,PF00271,PS00039,PS51192,PS51194,PS51195,SM00487,SM00490	DEAD; DEAD_ATP_HELICASE; HELICASE_ATP_BIND_1; HELICASE_CTER; Helicase_C; Q_MOTIF; no description
MU_Umbra1	Mucoromycota (Mucorales)	248222	TE_coopted_candidate	1	1	9	PF00176,PF00271,PF00385,PS50013,PS51192,PS51194,SM00298,SM00487,SM00490,SSF46689,SSF54160	CHROMO_2; Chromo; Chromo domain-like; HELICASE_ATP_BIND_1; HELICASE_CTER; Helicase_C; Homeodomain-like; SNF2_N; no description
MU_Umbra1	Mucoromycota (Mucorales)	248374	TE_coopted_candidate	1	0	6	PF00271,PF04408,PS00690,PS51192,PS51194,SM00487,SM00490	DEAH_ATP_HELICASE; HA2; HELICASE_ATP_BIND_1; HELICASE_CTER; Helicase_C; no description
MU_Umbra1	Mucoromycota (Mucorales)	248883	TE_coopted_candidate	1	0	1	PD010188,PF01184
MU_Umbra1	Mucoromycota (Mucorales)	249020	TE_coopted_candidate	1	0	7	PF00270,PF00271,PS00039,PS51192,PS51194,PS51195,SM00487,SM00490	DEAD; DEAD_ATP_HELICASE; HELICASE_ATP_BIND_1; HELICASE_CTER; Helicase_C; Q_MOTIF; no description
MU_Umbra1	Mucoromycota (Mucorales)	249653	TE_coopted_candidate	1	0	9	PF00176,PF00271,PF07647,PS50105,PS51192,PS51194,SM00454,SM00487,SM00490,SSF47769	HELICASE_ATP_BIND_1; HELICASE_CTER; Helicase_C; SAM/Pointed domain; SAM_2; SAM_DOMAIN; SNF2_N; no description
MU_Umbra1	Mucoromycota (Mucorales)	250045	TE_coopted_candidate	1	0	4	PF00560,PF03372,PR00019,SM00369,SSF56219
MU_Umbra1	Mucoromycota (Mucorales)	250457	TE_coopted_candidate	1	0	7	PF00270,PF00271,PS00039,PS51192,PS51194,PS51195,SM00487,SM00490	DEAD; DEAD_ATP_HELICASE; HELICASE_ATP_BIND_1; HELICASE_CTER; Helicase_C; Q_MOTIF; no description
MU_Umbra1	Mucoromycota (Mucorales)	250538	TE_coopted_candidate	1	0	9	PF00176,PF00271,PF07529,PF08880,PS51192,PS51194,PS51204,SM00487,SM00490,SM00573	HELICASE_ATP_BIND_1; HELICASE_CTER; HSA; Helicase_C; QLQ; SNF2_N; no description
MU_Umbra1	Mucoromycota (Mucorales)	251169	TE_coopted_candidate	1	0	6	PF00270,PF00271,PS51192,PS51194,PS51195,SM00487,SM00490	DEAD; HELICASE_ATP_BIND_1; HELICASE_CTER; Helicase_C; Q_MOTIF; no description
MU_Umbra1	Mucoromycota (Mucorales)	251258	TE_coopted_candidate	1	0	9	PF00097,PF00176,PF00271,PS00518,PS50089,PS51192,PS51194,SM00184,SM00487,SM00490	HELICASE_ATP_BIND_1; HELICASE_CTER; Helicase_C; SNF2_N; ZF_RING_1; ZF_RING_2; no description; zf-C3HC4
MU_Umbra1	Mucoromycota (Mucorales)	251545	TE_coopted_candidate	1	0	7	PF00270,PF00271,PS00039,PS51192,PS51194,PS51195,SM00487,SM00490	DEAD; DEAD_ATP_HELICASE; HELICASE_ATP_BIND_1; HELICASE_CTER; Helicase_C; Q_MOTIF; no description
MU_Umbra1	Mucoromycota (Mucorales)	251823	TE_coopted_candidate	1	0	5	PF00098,PF04676,PF04677,PS50158,SM00343,SSF54197
MU_Umbra1	Mucoromycota (Mucorales)	251833	TE_coopted_candidate	1	0	7	PF00270,PF00271,PF02889,PS51192,PS51194,SM00487,SM00490,SM00611	DEAD; HELICASE_ATP_BIND_1; HELICASE_CTER; Helicase_C; Sec63; no description
MU_Umbra1	Mucoromycota (Mucorales)	251843	TE_coopted_candidate	1	0	5	PF00098,PF00575,PS50126,PS50158,SM00316,SSF50249
MU_Umbra1	Mucoromycota (Mucorales)	252502	TE_coopted_candidate	1	0	6	PF00270,PF00271,PS51192,PS51194,PS51195,SM00487,SM00490	DEAD; HELICASE_ATP_BIND_1; HELICASE_CTER; Helicase_C; Q_MOTIF; no description
MU_Umbra1	Mucoromycota (Mucorales)	252812	TE_coopted_candidate	1	0	15	PF00270,PF00271,PF00627,PF04408,PF05773,PF07717,PS00690,PS50030,PS50908,PS51192,PS51194,SM00487,SM00490,SM00591,SSF46934,SSF54495	DEAD; DEAH_ATP_HELICASE; DUF1605; HA2; HELICASE_ATP_BIND_1; HELICASE_CTER; Helicase_C; RWD; UBA; UBA-like; UBC-like; no description
MU_Umbra1	Mucoromycota (Mucorales)	253778	TE_coopted_candidate	1	0	7	PF00271,PF04408,PF07717,PS00690,PS51192,PS51194,SM00487,SM00490	DEAH_ATP_HELICASE; DUF1605; HA2; HELICASE_ATP_BIND_1; HELICASE_CTER; Helicase_C; no description
MU_Umbra1	Mucoromycota (Mucorales)	255436	TE_coopted_candidate	1	1	11	PF00176,PF00271,PF00385,PS00334,PS00598,PS50013,PS51192,PS51194,SM00298,SM00487,SM00490,SSF46689,SSF54160	CHROMO_1; CHROMO_2; Chromo; Chromo domain-like; HELICASE_ATP_BIND_1; HELICASE_CTER; Helicase_C; Homeodomain-like; MYB_2; SNF2_N; no description
MU_Umbra1	Mucoromycota (Mucorales)	256314	TE_coopted_candidate	1	0	7	PF00270,PF00271,PS00039,PS51192,PS51194,PS51195,SM00487,SM00490	DEAD; DEAD_ATP_HELICASE; HELICASE_ATP_BIND_1; HELICASE_CTER; Helicase_C; Q_MOTIF; no description
MU_Umbra1	Mucoromycota (Mucorales)	257720	TE_coopted_candidate	1	0	7	PF00271,PF04851,PR00851,PS51192,PS51194,SM00487,SM00490,TIGR00603	HELICASE_ATP_BIND_1; HELICASE_CTER; Helicase_C; ResIII; XRODRMPGMNTB; no description; rad25: DNA repair helicase rad25
MU_Umbra1	Mucoromycota (Mucorales)	257858	TE_coopted_candidate	1	0	5	PF00013,PF00098,PS50084,PS50158,SM00322,SM00343
MU_Umbra1	Mucoromycota (Mucorales)	258283	TE_coopted_candidate	1	0	7	PF00270,PF00271,PS00039,PS51192,PS51194,PS51195,SM00487,SM00490	DEAD; DEAD_ATP_HELICASE; HELICASE_ATP_BIND_1; HELICASE_CTER; Helicase_C; Q_MOTIF; no description
MU_Umbra1	Mucoromycota (Mucorales)	258395	TE_coopted_candidate	1	0	7	PF00270,PF00271,PS00039,PS51192,PS51194,PS51195,SM00487,SM00490	DEAD; DEAD_ATP_HELICASE; HELICASE_ATP_BIND_1; HELICASE_CTER; Helicase_C; Q_MOTIF; no description
MU_Umbra1	Mucoromycota (Mucorales)	258577	TE_coopted_candidate	1	0	5	PF03372,PF06839,PS00726,PS00728,SSF56219,TIGR00633
MU_Umbra1	Mucoromycota (Mucorales)	258587	TE_coopted_candidate	1	0	8	PF00270,PF00271,PF08147,PS00039,PS51192,PS51194,PS51195,SM00487,SM00490	DBP10CT; DEAD; DEAD_ATP_HELICASE; HELICASE_ATP_BIND_1; HELICASE_CTER; Helicase_C; Q_MOTIF; no description
MU_Umbra1	Mucoromycota (Mucorales)	258757	TE_coopted_candidate	1	0	12	PF00098,PF01131,PF01751,PF06839,PR00417,PR00939,PS00396,PS50158,SM00343,SM00436,SM00437,SM00493,SSF56712
MU_Umbra1	Mucoromycota (Mucorales)	258796	TE_coopted_candidate	1	0	1	PD010188,PF01184
MU_Umbra1	Mucoromycota (Mucorales)	259099	TE_coopted_candidate	1	0	6	PF00176,PF00271,PF03441,PS51192,PS51194,SM00487,SM00490	FAD_binding_7; HELICASE_ATP_BIND_1; HELICASE_CTER; Helicase_C; SNF2_N; no description
MU_Umbra1	Mucoromycota (Mucorales)	259212	TE_coopted_candidate	1	0	5	PF00270,PF00271,PS51192,PS51194,SM00487,SM00490	DEAD; HELICASE_ATP_BIND_1; HELICASE_CTER; Helicase_C; no description
MU_Umbra1	Mucoromycota (Mucorales)	259737	TE_coopted_candidate	1	0	7	PF00270,PF00271,PS00039,PS51192,PS51194,PS51195,SM00487,SM00490	DEAD; DEAD_ATP_HELICASE; HELICASE_ATP_BIND_1; HELICASE_CTER; Helicase_C; Q_MOTIF; no description
MU_Umbra1	Mucoromycota (Mucorales)	259773	TE_coopted_candidate	1	0	7	PF00176,PF00271,PF02985,PS51192,PS51194,SM00487,SM00490,SSF48371	ARM repeat; HEAT; HELICASE_ATP_BIND_1; HELICASE_CTER; Helicase_C; SNF2_N; no description
MU_Umbra1	Mucoromycota (Mucorales)	260697	TE_coopted_candidate	1	0	7	PF00270,PF00271,PS00039,PS51192,PS51194,PS51195,SM00487,SM00490	DEAD; DEAD_ATP_HELICASE; HELICASE_ATP_BIND_1; HELICASE_CTER; Helicase_C; Q_MOTIF; no description
MU_Umbra1	Mucoromycota (Mucorales)	263948	TE_coopted_candidate	1	0	2	PF00098,PR00939,PS50158
MU_Umbra1	Mucoromycota (Mucorales)	266759	TE_coopted_candidate	1	0	6	PF00270,PF00271,PS00307,PS51192,PS51194,SM00487,SM00490	DEAD; HELICASE_ATP_BIND_1; HELICASE_CTER; Helicase_C; LECTIN_LEGUME_BETA; no description
MU_Umbra1	Mucoromycota (Mucorales)	266870	TE_coopted_candidate	1	0	4	PF00271,PF04408,PF07717,PS51194,SM00490	DUF1605; HA2; HELICASE_CTER; Helicase_C; no description
MU_Umbra1	Mucoromycota (Mucorales)	266905	TE_coopted_candidate	1	0	10	PF00176,PF00271,PF09110,PF09111,PS51192,PS51194,SM00487,SM00490,SM00717,SSF101224,SSF46689	HAND; HAND domain of the nucleosome remodeling ATPase ISWI; HELICASE_ATP_BIND_1; HELICASE_CTER; Helicase_C; Homeodomain-like; SLIDE; SNF2_N; no description
MU_Umbra1	Mucoromycota (Mucorales)	267808	TE_coopted_candidate	1	0	1	PF00078,PS50878	RT_POL; RVT_1
MU_Umbra1	Mucoromycota (Mucorales)	268262	TE_coopted_candidate	1	0	5	PF00176,PF00271,PS51192,PS51194,SM00487,SM00490	HELICASE_ATP_BIND_1; HELICASE_CTER; Helicase_C; SNF2_N; no description
MU_Umbra1	Mucoromycota (Mucorales)	269277	TE_coopted_candidate	1	0	7	PF00270,PF00271,PF02889,PS51192,PS51194,SM00487,SM00490,SSF47794	DEAD; HELICASE_ATP_BIND_1; HELICASE_CTER; Helicase_C; Rad51 N-terminal domain-like; Sec63; no description
MU_Umbra1	Mucoromycota (Mucorales)	270097	TE_coopted_candidate	1	0	1	PF03372,SSF56219
MU_Umbra1	Mucoromycota (Mucorales)	275555	TE_coopted_candidate	0	1	9	PD000006,PF00005,PF00385,PS00211,PS50013,PS50893,SM00298,SM00382,SSF48371,SSF54160
MU_Umbra1	Mucoromycota (Mucorales)	276045	TE_coopted_candidate	1	0	2	PF00665,PS50994,SSF53098	INTEGRASE; Ribonuclease H-like; rve
MU_Umbra1	Mucoromycota (Mucorales)	294192	TE_coopted_candidate	1	0	6	PF00270,PF00271,PS00039,PS51192,PS51194,SM00487,SM00490	DEAD; DEAD_ATP_HELICASE; HELICASE_ATP_BIND_1; HELICASE_CTER; Helicase_C; no description
MU_Umbra1	Mucoromycota (Mucorales)	295539	TE_coopted_candidate	1	0	6	PF00098,PF00642,PR00939,PS00070,PS50158,SM00343,SM00356
MU_Umbra1	Mucoromycota (Mucorales)	298802	TE_coopted_candidate	1	0	10	PF00097,PF00176,PF00271,PS00518,PS00690,PS50089,PS51192,PS51194,SM00184,SM00487,SM00490	DEAH_ATP_HELICASE; HELICASE_ATP_BIND_1; HELICASE_CTER; Helicase_C; SNF2_N; ZF_RING_1; ZF_RING_2; no description; zf-C3HC4
MU_Umbra1	Mucoromycota (Mucorales)	302781	TE_coopted_candidate	1	0	3	PF00098,PR00939,PS50158,SM00343
MU_Umbra1	Mucoromycota (Mucorales)	303763	TE_coopted_candidate	1	0	6	PF00270,PF00271,PS51192,PS51194,PS51195,SM00487,SM00490	DEAD; HELICASE_ATP_BIND_1; HELICASE_CTER; Helicase_C; Q_MOTIF; no description
MU_Zycmex1	Mucoromycota (Mucorales)	10805	TE_coopted_candidate	0	1	4	PF00385,PS00598,PS50013,SM00298,SSF54160
MU_Zycmex1	Mucoromycota (Mucorales)	34863	TE_coopted_candidate	1	0	6	PF00271,PF04408,PF07717,PS51194,SM00490,SM00847,SSF52540	Helicase associated domain (HA2); Helicase associated domain (HA2) Add an annotation; Helicase conserved C-terminal domain; Oligonucleotide/oligosaccharide-binding (OB)-fold; Superfamilies 1 and 2 helicase C-terminal domain profile.; \N; helicase superfamily c-terminal domain
MU_Zycmex1	Mucoromycota (Mucorales)	122383	TE_coopted_candidate	1	0	7	PF00270,PF00271,PS00039,PS51192,PS51194,SM00487,SM00490,SSF52540	DEAD-box subfamily ATP-dependent helicases signature.; DEAD-like helicases superfamily; DEAD/DEAH box helicase; Helicase conserved C-terminal domain; Superfamilies 1 and 2 helicase ATP-binding type-1 domain profile.; Superfamilies 1 and 2 helicase C-terminal domain profile.; \N; helicase superfamily c-terminal domain
MU_Zycmex1	Mucoromycota (Mucorales)	161147	TE_coopted_candidate	1	0	17	PF00270,PF00271,PF04408,PF05773,PF07717,PS00690,PS50908,PS51192,PS51194,SM00165,SM00487,SM00490,SM00591,SM00847,SSF46934,SSF52540,SSF54495,SSF54768	DEAD-like helicases superfamily; DEAD/DEAH box helicase; DEAH-box subfamily ATP-dependent helicases signature.; Helicase associated domain (HA2); Helicase associated domain (HA2) Add an annotation; Helicase conserved C-terminal domain; Oligonucleotide/oligosaccharide-binding (OB)-fold; RWD domain; RWD domain profile.; Superfamilies 1 and 2 helicase ATP-binding type-1 domain profile.; Superfamilies 1 and 2 helicase C-terminal domain profile.; Ubiquitin associated domain; \N; helicase superfamily c-terminal domain
MU_Zycmex1	Mucoromycota (Mucorales)	175070	TE_coopted_candidate	0	1	11	PF00385,PF00856,PF05033,PIRSF009343,PS50013,PS50280,PS50867,PS50868,SM00317,SM00468,SSF54160,SSF82199
MU_Zycmex1	Mucoromycota (Mucorales)	229159	TE_coopted_candidate	1	0	5	PF00271,PF04408,PS51194,SM00490,SM00847,SSF52540	Helicase associated domain (HA2); Helicase associated domain (HA2) Add an annotation; Helicase conserved C-terminal domain; Superfamilies 1 and 2 helicase C-terminal domain profile.; \N; helicase superfamily c-terminal domain
MU_Zycmex1	Mucoromycota (Mucorales)	235431	TE_coopted_candidate	1	0	6	PF00271,PF04408,PF07717,PS51194,SM00490,SM00847,SSF52540	Helicase associated domain (HA2); Helicase associated domain (HA2) Add an annotation; Helicase conserved C-terminal domain; Oligonucleotide/oligosaccharide-binding (OB)-fold; Superfamilies 1 and 2 helicase C-terminal domain profile.; \N; helicase superfamily c-terminal domain
MU_Zycmex1	Mucoromycota (Mucorales)	251224	TE_coopted_candidate	1	0	3	PF00098,PS50158,SM00343,SSF57756
MU_Zycmex1	Mucoromycota (Mucorales)	292692	TE_coopted_candidate	1	0	9	PF00270,PF00271,PF08148,PF13234,PIRSF005198,PS51192,PS51194,SM00487,SM00490,SSF52540	DEAD-like helicases superfamily; DEAD/DEAH box helicase; DSHCT (NUC185) domain; Helicase conserved C-terminal domain; Superfamilies 1 and 2 helicase ATP-binding type-1 domain profile.; Superfamilies 1 and 2 helicase C-terminal domain profile.; \N; helicase superfamily c-terminal domain; rRNA-processing arch domain
MU_Zycmex1	Mucoromycota (Mucorales)	302582	TE_coopted_candidate	1	0	7	PF00270,PF00271,PS51192,PS51194,PS51195,SM00487,SM00490,SSF52540	DEAD-box RNA helicase Q motif profile.; DEAD-like helicases superfamily; DEAD/DEAH box helicase; Helicase conserved C-terminal domain; Superfamilies 1 and 2 helicase ATP-binding type-1 domain profile.; Superfamilies 1 and 2 helicase C-terminal domain profile.; \N; helicase superfamily c-terminal domain
MU_Zycmex1	Mucoromycota (Mucorales)	317286	TE_coopted_candidate	1	0	2	PF00098,SM00343,SSF57756
MU_Zycmex1	Mucoromycota (Mucorales)	382168	TE_coopted_candidate	1	0	8	PF00270,PF00271,PS00039,PS51192,PS51194,PS51195,SM00487,SM00490,SSF52540	DEAD-box RNA helicase Q motif profile.; DEAD-box subfamily ATP-dependent helicases signature.; DEAD-like helicases superfamily; DEAD/DEAH box helicase; Helicase conserved C-terminal domain; Superfamilies 1 and 2 helicase ATP-binding type-1 domain profile.; Superfamilies 1 and 2 helicase C-terminal domain profile.; \N; helicase superfamily c-terminal domain
MU_Zycmex1	Mucoromycota (Mucorales)	521105	TE_coopted_candidate	1	0	7	PF00176,PF00271,PF06839,PS51192,PS51194,SM00487,SM00490,SSF52540	DEAD-like helicases superfamily; GRF zinc finger; Helicase conserved C-terminal domain; SNF2 family N-terminal domain; Superfamilies 1 and 2 helicase ATP-binding type-1 domain profile.; Superfamilies 1 and 2 helicase C-terminal domain profile.; \N; helicase superfamily c-terminal domain
MU_Zycmex1	Mucoromycota (Mucorales)	547136	TE_coopted_candidate	1	0	17	PF00176,PF00271,PF00439,PF07529,PF14619,PR00503,PS50014,PS51192,PS51194,PS51204,PS51666,SM00297,SM00487,SM00490,SM00573,SM00951,SSF47370,SSF52540	Bromodomain; Bromodomain profile.; Bromodomain signature; DEAD-like helicases superfamily; HSA; HSA domain profile.; Helicase conserved C-terminal domain; QLQ domain profile.; SNF2 family N-terminal domain; Snf2-ATP coupling, chromatin remodelling complex; Superfamilies 1 and 2 helicase ATP-binding type-1 domain profile.; Superfamilies 1 and 2 helicase C-terminal domain profile.; \N; bromo domain; domain in helicases and associated with SANT domains; helicase superfamily c-terminal domain
MU_Zycmex1	Mucoromycota (Mucorales)	556613	TE_coopted_candidate	0	1	2	PF00385,PS50013,SSF54160
MU_Zycmex1	Mucoromycota (Mucorales)	558690	TE_coopted_candidate	1	0	8	PF00270,PF00271,PS00039,PS51192,PS51194,PS51195,SM00487,SM00490,SSF52540	DEAD-box RNA helicase Q motif profile.; DEAD-box subfamily ATP-dependent helicases signature.; DEAD-like helicases superfamily; DEAD/DEAH box helicase; Helicase conserved C-terminal domain; Superfamilies 1 and 2 helicase ATP-binding type-1 domain profile.; Superfamilies 1 and 2 helicase C-terminal domain profile.; \N; helicase superfamily c-terminal domain
MU_Zycmex1	Mucoromycota (Mucorales)	568002	TE_coopted_candidate	1	0	8	PF00270,PF00271,PS00039,PS51192,PS51194,PS51195,SM00487,SM00490,SSF52540	DEAD-box RNA helicase Q motif profile.; DEAD-box subfamily ATP-dependent helicases signature.; DEAD-like helicases superfamily; DEAD/DEAH box helicase; Helicase conserved C-terminal domain; Superfamilies 1 and 2 helicase ATP-binding type-1 domain profile.; Superfamilies 1 and 2 helicase C-terminal domain profile.; \N; helicase superfamily c-terminal domain
MU_Zycmex1	Mucoromycota (Mucorales)	585009	TE_coopted_candidate	1	0	6	PF00270,PF00271,PS51192,PS51194,SM00487,SM00490,SSF52540	DEAD-like helicases superfamily; DEAD/DEAH box helicase; Helicase conserved C-terminal domain; Superfamilies 1 and 2 helicase ATP-binding type-1 domain profile.; Superfamilies 1 and 2 helicase C-terminal domain profile.; \N; helicase superfamily c-terminal domain
MU_Zycmex1	Mucoromycota (Mucorales)	627328	TE_coopted_candidate	1	0	3	PF00098,PS50158,SM00343,SSF57756
MU_Zycmex1	Mucoromycota (Mucorales)	646651	TE_coopted_candidate	1	0	6	PF03372,PF06839,PS00726,PS00728,PS51435,SSF56219,TIGR00633	AP endonucleases family 1 profile.; AP endonucleases family 1 signature 1.; AP endonucleases family 1 signature 3.; Endonuclease/Exonuclease/phosphatase family; GRF zinc finger; \N; xth: exodeoxyribonuclease III (xth)
MU_Zycmex1	Mucoromycota (Mucorales)	722610	TE_coopted_candidate	1	0	3	PF00271,PS51194,SM00490,SSF52540	Helicase conserved C-terminal domain; Superfamilies 1 and 2 helicase C-terminal domain profile.; \N; helicase superfamily c-terminal domain
MU_Zycmex1	Mucoromycota (Mucorales)	724205	TE_coopted_candidate	1	0	3	PF00271,PS51194,SM00490,SSF52540	Helicase conserved C-terminal domain; Superfamilies 1 and 2 helicase C-terminal domain profile.; \N; helicase superfamily c-terminal domain
MU_Zycmex1	Mucoromycota (Mucorales)	729516	TE_coopted_candidate	1	0	5	PF00176,PF00271,PS51192,PS51194,SM00490,SSF52540	Helicase conserved C-terminal domain; SNF2 family N-terminal domain; Superfamilies 1 and 2 helicase ATP-binding type-1 domain profile.; Superfamilies 1 and 2 helicase C-terminal domain profile.; \N; helicase superfamily c-terminal domain
MU_Zycmex1	Mucoromycota (Mucorales)	732196	TE_coopted_candidate	1	0	3	PF00098,PS50158,SM00343,SSF57756
MU_Zycmex1	Mucoromycota (Mucorales)	732393	TE_coopted_candidate	1	0	4	PF00098,PS50158,SM00343,SSF54928,SSF57756
MU_Zycmex1	Mucoromycota (Mucorales)	741702	TE_coopted_candidate	1	0	3	PF00098,PS50158,SM00343,SSF57756
MU_Zycmex1	Mucoromycota (Mucorales)	744602	TE_coopted_candidate	1	0	3	PF03372,SM00343,SSF56219,SSF57756	Endonuclease/Exonuclease/phosphatase family; \N; zinc finger
MU_Zycmex1	Mucoromycota (Mucorales)	751136	TE_coopted_candidate	0	1	3	PF00385,PS50013,SM00298,SSF54160
MU_Zycmex1	Mucoromycota (Mucorales)	751618	TE_coopted_candidate	1	0	1	PF03372,SSF56219	Endonuclease/Exonuclease/phosphatase family; \N
MU_Zycmex1	Mucoromycota (Mucorales)	753114	TE_coopted_candidate	1	0	1	PF03372,SSF56219	Endonuclease/Exonuclease/phosphatase family; \N
MU_Zycmex1	Mucoromycota (Mucorales)	753881	TE_coopted_candidate	1	0	8	PF00270,PF00271,PS00039,PS51192,PS51194,PS51195,SM00487,SM00490,SSF52540	DEAD-box RNA helicase Q motif profile.; DEAD-box subfamily ATP-dependent helicases signature.; DEAD-like helicases superfamily; DEAD/DEAH box helicase; Helicase conserved C-terminal domain; Superfamilies 1 and 2 helicase ATP-binding type-1 domain profile.; Superfamilies 1 and 2 helicase C-terminal domain profile.; \N; helicase superfamily c-terminal domain
MU_Zycmex1	Mucoromycota (Mucorales)	754409	TE_coopted_candidate	0	1	10	PF00005,PF00385,PS00211,PS50013,PS50077,PS50893,SM00298,SM00382,SSF48371,SSF52540,SSF54160
MU_Zycmex1	Mucoromycota (Mucorales)	755038	TE_coopted_candidate	1	0	13	PF00176,PF00271,PF08797,PF13923,PS00518,PS50089,PS51192,PS51194,SM00184,SM00487,SM00490,SM00910,SSF52540,SSF57850	DEAD-like helicases superfamily; HIRAN domain; Helicase conserved C-terminal domain; Ring finger; SNF2 family N-terminal domain; Superfamilies 1 and 2 helicase ATP-binding type-1 domain profile.; Superfamilies 1 and 2 helicase C-terminal domain profile.; Zinc finger RING-type profile.; Zinc finger RING-type signature.; Zinc finger, C3HC4 type (RING finger); \N; helicase superfamily c-terminal domain
MU_Zycmex1	Mucoromycota (Mucorales)	755088	TE_coopted_candidate	1	0	11	PF00176,PF00271,PF13923,PS00518,PS50089,PS51192,PS51194,SM00184,SM00487,SM00490,SSF52540,SSF57850	DEAD-like helicases superfamily; Helicase conserved C-terminal domain; Ring finger; SNF2 family N-terminal domain; Superfamilies 1 and 2 helicase ATP-binding type-1 domain profile.; Superfamilies 1 and 2 helicase C-terminal domain profile.; Zinc finger RING-type profile.; Zinc finger RING-type signature.; Zinc finger, C3HC4 type (RING finger); \N; helicase superfamily c-terminal domain
MU_Zycmex1	Mucoromycota (Mucorales)	755583	TE_coopted_candidate	1	0	9	PF00270,PF00271,PF13959,PS00039,PS51192,PS51194,PS51195,SM00487,SM00490,SSF52540	DEAD-box RNA helicase Q motif profile.; DEAD-box subfamily ATP-dependent helicases signature.; DEAD-like helicases superfamily; DEAD/DEAH box helicase; Domain of unknown function (DUF4217); Helicase conserved C-terminal domain; Superfamilies 1 and 2 helicase ATP-binding type-1 domain profile.; Superfamilies 1 and 2 helicase C-terminal domain profile.; \N; helicase superfamily c-terminal domain
MU_Zycmex1	Mucoromycota (Mucorales)	756653	TE_coopted_candidate	1	0	3	PF03372,SM00128,SSF50978,SSF56219	Endonuclease/Exonuclease/phosphatase family; Inositol polyphosphate phosphatase, catalytic domain homologues; \N
MU_Zycmex1	Mucoromycota (Mucorales)	757548	TE_coopted_candidate	1	0	7	PF00270,PF00271,PS51192,PS51194,PS51195,SM00487,SM00490,SSF52540	DEAD-box RNA helicase Q motif profile.; DEAD-like helicases superfamily; DEAD/DEAH box helicase; Helicase conserved C-terminal domain; Superfamilies 1 and 2 helicase ATP-binding type-1 domain profile.; Superfamilies 1 and 2 helicase C-terminal domain profile.; \N; helicase superfamily c-terminal domain
MU_Zycmex1	Mucoromycota (Mucorales)	757796	TE_coopted_candidate	1	0	10	PF00270,PF00271,PF09382,PS00690,PS51192,PS51194,SM00487,SM00490,SM00956,SSF52540,TIGR00614	DEAD-like helicases superfamily; DEAD/DEAH box helicase; DEAH-box subfamily ATP-dependent helicases signature.; Helicase conserved C-terminal domain; RQC domain; Superfamilies 1 and 2 helicase ATP-binding type-1 domain profile.; Superfamilies 1 and 2 helicase C-terminal domain profile.; \N; helicase superfamily c-terminal domain; recQ_fam: ATP-dependent DNA helicase, RecQ family
MU_Zycmex1	Mucoromycota (Mucorales)	758325	TE_coopted_candidate	1	0	9	PF00270,PF00271,PF02889,PS51192,PS51194,SM00487,SM00490,SM00973,SSF158702,SSF52540	DEAD-like helicases superfamily; DEAD/DEAH box helicase; Helicase conserved C-terminal domain; Sec63 Brl domain; Superfamilies 1 and 2 helicase ATP-binding type-1 domain profile.; Superfamilies 1 and 2 helicase C-terminal domain profile.; \N; helicase superfamily c-terminal domain
MU_Zycmex1	Mucoromycota (Mucorales)	758628	TE_coopted_candidate	1	0	7	PF00270,PF00271,PS51192,PS51194,SM00487,SM00490,SSF52540,TIGR00614	DEAD-like helicases superfamily; DEAD/DEAH box helicase; Helicase conserved C-terminal domain; Superfamilies 1 and 2 helicase ATP-binding type-1 domain profile.; Superfamilies 1 and 2 helicase C-terminal domain profile.; \N; helicase superfamily c-terminal domain; recQ_fam: ATP-dependent DNA helicase, RecQ family
MU_Zycmex1	Mucoromycota (Mucorales)	759617	TE_coopted_candidate	1	0	3	PF03372,SM00343,SSF56219,SSF57756	Endonuclease/Exonuclease/phosphatase family; \N; zinc finger
MU_Zycmex1	Mucoromycota (Mucorales)	760286	TE_coopted_candidate	1	0	6	PF00270,PF00271,PS51192,PS51194,SM00487,SM00490,SSF52540	DEAD-like helicases superfamily; DEAD/DEAH box helicase; Helicase conserved C-terminal domain; Superfamilies 1 and 2 helicase ATP-binding type-1 domain profile.; Superfamilies 1 and 2 helicase C-terminal domain profile.; \N; helicase superfamily c-terminal domain
MU_Zycmex1	Mucoromycota (Mucorales)	760289	TE_coopted_candidate	1	0	8	PF00270,PF00271,PS00039,PS51192,PS51194,PS51195,SM00487,SM00490,SSF52540	DEAD-box RNA helicase Q motif profile.; DEAD-box subfamily ATP-dependent helicases signature.; DEAD-like helicases superfamily; DEAD/DEAH box helicase; Helicase conserved C-terminal domain; Superfamilies 1 and 2 helicase ATP-binding type-1 domain profile.; Superfamilies 1 and 2 helicase C-terminal domain profile.; \N; helicase superfamily c-terminal domain
MU_Zycmex1	Mucoromycota (Mucorales)	760462	TE_coopted_candidate	1	0	14	PF00270,PF00271,PF02889,PIRSF039073,PS51192,PS51194,SM00382,SM00487,SM00490,SM00611,SM00973,SSF158702,SSF46785,SSF52540,SSF81296	ATPases associated with a variety of cellular activities; DEAD-like helicases superfamily; DEAD/DEAH box helicase; Domain of unknown function in Sec63p, Brr2p and other proteins.; Helicase conserved C-terminal domain; Sec63 Brl domain; Superfamilies 1 and 2 helicase ATP-binding type-1 domain profile.; Superfamilies 1 and 2 helicase C-terminal domain profile.; \N; helicase superfamily c-terminal domain
MU_Zycmex1	Mucoromycota (Mucorales)	760475	TE_coopted_candidate	1	0	7	PF00176,PF00271,PF08658,PS51192,PS51194,SM00487,SM00490,SSF52540	DEAD-like helicases superfamily; Helicase conserved C-terminal domain; Rad54 N terminal; SNF2 family N-terminal domain; Superfamilies 1 and 2 helicase ATP-binding type-1 domain profile.; Superfamilies 1 and 2 helicase C-terminal domain profile.; \N; helicase superfamily c-terminal domain
MU_Zycmex1	Mucoromycota (Mucorales)	760929	TE_coopted_candidate	1	0	1	PF03372,SSF56219	Endonuclease/Exonuclease/phosphatase family; \N
MU_Zycmex1	Mucoromycota (Mucorales)	761100	TE_coopted_candidate	1	0	8	PF00270,PF00271,PS00039,PS51192,PS51194,PS51195,SM00487,SM00490,SSF52540	DEAD-box RNA helicase Q motif profile.; DEAD-box subfamily ATP-dependent helicases signature.; DEAD-like helicases superfamily; DEAD/DEAH box helicase; Helicase conserved C-terminal domain; Superfamilies 1 and 2 helicase ATP-binding type-1 domain profile.; Superfamilies 1 and 2 helicase C-terminal domain profile.; \N; helicase superfamily c-terminal domain
MU_Zycmex1	Mucoromycota (Mucorales)	761309	TE_coopted_candidate	1	0	8	PF00270,PF00271,PS00039,PS51192,PS51194,PS51195,SM00487,SM00490,SSF52540	DEAD-box RNA helicase Q motif profile.; DEAD-box subfamily ATP-dependent helicases signature.; DEAD-like helicases superfamily; DEAD/DEAH box helicase; Helicase conserved C-terminal domain; Superfamilies 1 and 2 helicase ATP-binding type-1 domain profile.; Superfamilies 1 and 2 helicase C-terminal domain profile.; \N; helicase superfamily c-terminal domain
MU_Zycmex1	Mucoromycota (Mucorales)	763037	TE_coopted_candidate	1	0	10	PF00176,PF00271,PF07529,PF14619,PS51192,PS51194,PS51204,SM00487,SM00490,SM00573,SSF52540	DEAD-like helicases superfamily; HSA; HSA domain profile.; Helicase conserved C-terminal domain; SNF2 family N-terminal domain; Snf2-ATP coupling, chromatin remodelling complex; Superfamilies 1 and 2 helicase ATP-binding type-1 domain profile.; Superfamilies 1 and 2 helicase C-terminal domain profile.; \N; domain in helicases and associated with SANT domains; helicase superfamily c-terminal domain
MU_Zycmex1	Mucoromycota (Mucorales)	763241	TE_coopted_candidate	0	1	3	PF00385,PS50013,SM00298,SSF54160
MU_Zycmex1	Mucoromycota (Mucorales)	764274	TE_coopted_candidate	1	0	1	PF03372,SSF56219	Endonuclease/Exonuclease/phosphatase family; \N
MU_Zycmex1	Mucoromycota (Mucorales)	764411	TE_coopted_candidate	1	0	9	PF00270,PF00271,PF08148,PF13234,PIRSF005198,PS51192,PS51194,SM00487,SM00490,SSF52540	DEAD-like helicases superfamily; DEAD/DEAH box helicase; DSHCT (NUC185) domain; Helicase conserved C-terminal domain; Superfamilies 1 and 2 helicase ATP-binding type-1 domain profile.; Superfamilies 1 and 2 helicase C-terminal domain profile.; \N; helicase superfamily c-terminal domain; rRNA-processing arch domain
MU_Zycmex1	Mucoromycota (Mucorales)	764605	TE_coopted_candidate	0	1	9	PF00005,PF00385,PS00211,PS00598,PS50013,PS50893,SM00298,SM00382,SSF48371,SSF52540
MU_Zycmex1	Mucoromycota (Mucorales)	765249	TE_coopted_candidate	1	0	6	PF00176,PF00271,PS51192,PS51194,SM00487,SM00490,SSF52540	DEAD-like helicases superfamily; Helicase conserved C-terminal domain; SNF2 family N-terminal domain; Superfamilies 1 and 2 helicase ATP-binding type-1 domain profile.; Superfamilies 1 and 2 helicase C-terminal domain profile.; \N; helicase superfamily c-terminal domain
MU_Zycmex1	Mucoromycota (Mucorales)	766343	TE_coopted_candidate	0	1	3	PF00385,PS50013,SM00298,SSF54160
MU_Zycmex1	Mucoromycota (Mucorales)	766818	TE_coopted_candidate	1	0	6	PF00176,PF00271,PS51192,PS51194,SM00487,SM00490,SSF52540	DEAD-like helicases superfamily; Helicase conserved C-terminal domain; SNF2 family N-terminal domain; Superfamilies 1 and 2 helicase ATP-binding type-1 domain profile.; Superfamilies 1 and 2 helicase C-terminal domain profile.; \N; helicase superfamily c-terminal domain
MU_Zycmex1	Mucoromycota (Mucorales)	768221	TE_coopted_candidate	1	0	1	PF03372,SSF56219	Endonuclease/Exonuclease/phosphatase family; \N
MU_Zycmex1	Mucoromycota (Mucorales)	768964	TE_coopted_candidate	1	0	5	PF00176,PF00271,PS51192,PS51194,SM00490,SSF52540	Helicase conserved C-terminal domain; SNF2 family N-terminal domain; Superfamilies 1 and 2 helicase ATP-binding type-1 domain profile.; Superfamilies 1 and 2 helicase C-terminal domain profile.; \N; helicase superfamily c-terminal domain
MU_Zycmex1	Mucoromycota (Mucorales)	769324	TE_coopted_candidate	1	0	5	PF03372,PF12799,PS51450,SM00369,SSF52058,SSF56219	Endonuclease/Exonuclease/phosphatase family; Leucine Rich repeats (2 copies); Leucine-rich repeat profile.; Leucine-rich repeats, typical (most populated) subfamily; \N
MU_Zycmex1	Mucoromycota (Mucorales)	770484	TE_coopted_candidate	1	0	1	PF03372,SSF56219	Endonuclease/Exonuclease/phosphatase family; \N
MU_Zycmex1	Mucoromycota (Mucorales)	772228	TE_coopted_candidate	1	0	3	PF00271,PS51194,SM00490,SSF52540	Helicase conserved C-terminal domain; Superfamilies 1 and 2 helicase C-terminal domain profile.; \N; helicase superfamily c-terminal domain
MU_Zycmex1	Mucoromycota (Mucorales)	772635	TE_coopted_candidate	1	0	6	PF00271,PF04851,PS51192,PS51194,SM00487,SM00490,SSF52540	DEAD-like helicases superfamily; Helicase conserved C-terminal domain; Superfamilies 1 and 2 helicase ATP-binding type-1 domain profile.; Superfamilies 1 and 2 helicase C-terminal domain profile.; Type III restriction enzyme, res subunit; \N; helicase superfamily c-terminal domain
MU_Zycmex1	Mucoromycota (Mucorales)	772823	TE_coopted_candidate	1	0	1	PF03372,SSF56219	Endonuclease/Exonuclease/phosphatase family; \N
MU_Zycmex1	Mucoromycota (Mucorales)	773030	TE_coopted_candidate	0	1	3	PF00385,PS50013,SM00298,SSF54160
MU_Zycmex1	Mucoromycota (Mucorales)	773045	TE_coopted_candidate	0	1	3	PF00385,PS50013,SM00298,SSF54160
MU_Zycmex1	Mucoromycota (Mucorales)	774024	TE_coopted_candidate	1	0	1	PF03372,SSF56219	Endonuclease/Exonuclease/phosphatase family; \N
MU_Zycmex1	Mucoromycota (Mucorales)	774273	TE_coopted_candidate	1	0	3	PF00271,PS51194,SM00490,SSF52540	Helicase conserved C-terminal domain; Superfamilies 1 and 2 helicase C-terminal domain profile.; \N; helicase superfamily c-terminal domain
MU_Zycmex1	Mucoromycota (Mucorales)	774458	TE_coopted_candidate	1	0	8	PF00270,PF00271,PS00039,PS51192,PS51194,PS51195,SM00487,SM00490,SSF52540	DEAD-box RNA helicase Q motif profile.; DEAD-box subfamily ATP-dependent helicases signature.; DEAD-like helicases superfamily; DEAD/DEAH box helicase; Helicase conserved C-terminal domain; Superfamilies 1 and 2 helicase ATP-binding type-1 domain profile.; Superfamilies 1 and 2 helicase C-terminal domain profile.; \N; helicase superfamily c-terminal domain
MU_Zycmex1	Mucoromycota (Mucorales)	775435	TE_coopted_candidate	1	0	6	PF00271,PF04851,PS51192,PS51194,SM00487,SM00490,SSF52540	DEAD-like helicases superfamily; Helicase conserved C-terminal domain; Superfamilies 1 and 2 helicase ATP-binding type-1 domain profile.; Superfamilies 1 and 2 helicase C-terminal domain profile.; Type III restriction enzyme, res subunit; \N; helicase superfamily c-terminal domain
MU_Zycmex1	Mucoromycota (Mucorales)	776135	TE_coopted_candidate	1	0	8	PF00270,PF00271,PS00039,PS51192,PS51194,PS51195,SM00487,SM00490,SSF52540	DEAD-box RNA helicase Q motif profile.; DEAD-box subfamily ATP-dependent helicases signature.; DEAD-like helicases superfamily; DEAD/DEAH box helicase; Helicase conserved C-terminal domain; Superfamilies 1 and 2 helicase ATP-binding type-1 domain profile.; Superfamilies 1 and 2 helicase C-terminal domain profile.; \N; helicase superfamily c-terminal domain
MU_Zycmex1	Mucoromycota (Mucorales)	777169	TE_coopted_candidate	0	1	3	PF00385,PS50013,SM00298,SSF54160
MU_Zycmex1	Mucoromycota (Mucorales)	784301	TE_coopted_candidate	1	0	9	PF00270,PF00271,PF13959,PS00039,PS51192,PS51194,PS51195,SM00487,SM00490,SSF52540	DEAD-box RNA helicase Q motif profile.; DEAD-box subfamily ATP-dependent helicases signature.; DEAD-like helicases superfamily; DEAD/DEAH box helicase; Domain of unknown function (DUF4217); Helicase conserved C-terminal domain; Superfamilies 1 and 2 helicase ATP-binding type-1 domain profile.; Superfamilies 1 and 2 helicase C-terminal domain profile.; \N; helicase superfamily c-terminal domain
MU_Zycmex1	Mucoromycota (Mucorales)	785404	TE_coopted_candidate	1	0	6	PF00270,PF00271,PS51192,PS51194,SM00487,SM00490,SSF52540	DEAD-like helicases superfamily; DEAD/DEAH box helicase; Helicase conserved C-terminal domain; Superfamilies 1 and 2 helicase ATP-binding type-1 domain profile.; Superfamilies 1 and 2 helicase C-terminal domain profile.; \N; helicase superfamily c-terminal domain
MU_Zycmex1	Mucoromycota (Mucorales)	787920	TE_coopted_candidate	0	1	4	PF00385,PS00598,PS50013,SM00298,SSF54160
MU_Zycmex1	Mucoromycota (Mucorales)	788152	TE_coopted_candidate	1	0	2	PF00098,SM00343,SSF57756
MU_Zycmex1	Mucoromycota (Mucorales)	794480	TE_coopted_candidate	1	0	8	PF00176,PF00271,PF07529,PS51192,PS51194,PS51204,SM00487,SM00490,SSF52540	DEAD-like helicases superfamily; HSA; HSA domain profile.; Helicase conserved C-terminal domain; SNF2 family N-terminal domain; Superfamilies 1 and 2 helicase ATP-binding type-1 domain profile.; Superfamilies 1 and 2 helicase C-terminal domain profile.; \N; helicase superfamily c-terminal domain
MU_Zycmex1	Mucoromycota (Mucorales)	795154	TE_coopted_candidate	1	0	7	PF00270,PF00271,PS51192,PS51194,PS51195,SM00487,SM00490,SSF52540	DEAD-box RNA helicase Q motif profile.; DEAD-like helicases superfamily; DEAD/DEAH box helicase; Helicase conserved C-terminal domain; Superfamilies 1 and 2 helicase ATP-binding type-1 domain profile.; Superfamilies 1 and 2 helicase C-terminal domain profile.; \N; helicase superfamily c-terminal domain
MU_Zycmex1	Mucoromycota (Mucorales)	796633	TE_coopted_candidate	1	0	10	PF00270,PF00271,PF04408,PF07717,PS00690,PS51192,PS51194,SM00487,SM00490,SM00847,SSF52540	DEAD-like helicases superfamily; DEAD/DEAH box helicase; DEAH-box subfamily ATP-dependent helicases signature.; Helicase associated domain (HA2); Helicase associated domain (HA2) Add an annotation; Helicase conserved C-terminal domain; Oligonucleotide/oligosaccharide-binding (OB)-fold; Superfamilies 1 and 2 helicase ATP-binding type-1 domain profile.; Superfamilies 1 and 2 helicase C-terminal domain profile.; \N; helicase superfamily c-terminal domain
MU_Zycmex1	Mucoromycota (Mucorales)	799582	TE_coopted_candidate	1	0	12	PF00176,PF00271,PF09110,PF09111,PS51192,PS51194,PS51293,SM00487,SM00490,SM00717,SSF101224,SSF46689,SSF52540	DEAD-like helicases superfamily; HAND; Helicase conserved C-terminal domain; SANT SWI3, ADA2, N-CoR and TFIIIB'' DNA-binding domains; SANT domain profile.; SLIDE; SNF2 family N-terminal domain; Superfamilies 1 and 2 helicase ATP-binding type-1 domain profile.; Superfamilies 1 and 2 helicase C-terminal domain profile.; \N; helicase superfamily c-terminal domain
MU_Zycmex1	Mucoromycota (Mucorales)	804574	TE_coopted_candidate	1	0	1	PF03372,SSF56219	Endonuclease/Exonuclease/phosphatase family; \N
MU_Zycmex1	Mucoromycota (Mucorales)	805756	TE_coopted_candidate	1	0	9	PF00270,PF00271,PF13959,PS00039,PS51192,PS51194,PS51195,SM00487,SM00490,SSF52540	DEAD-box RNA helicase Q motif profile.; DEAD-box subfamily ATP-dependent helicases signature.; DEAD-like helicases superfamily; DEAD/DEAH box helicase; Domain of unknown function (DUF4217); Helicase conserved C-terminal domain; Superfamilies 1 and 2 helicase ATP-binding type-1 domain profile.; Superfamilies 1 and 2 helicase C-terminal domain profile.; \N; helicase superfamily c-terminal domain
MU_Zycmex1	Mucoromycota (Mucorales)	806006	TE_coopted_candidate	1	0	9	PF00270,PF00271,PF13959,PS00039,PS51192,PS51194,PS51195,SM00487,SM00490,SSF52540	DEAD-box RNA helicase Q motif profile.; DEAD-box subfamily ATP-dependent helicases signature.; DEAD-like helicases superfamily; DEAD/DEAH box helicase; Domain of unknown function (DUF4217); Helicase conserved C-terminal domain; Superfamilies 1 and 2 helicase ATP-binding type-1 domain profile.; Superfamilies 1 and 2 helicase C-terminal domain profile.; \N; helicase superfamily c-terminal domain
MU_Zycmex1	Mucoromycota (Mucorales)	806837	TE_coopted_candidate	1	0	5	PF00176,PF00271,PS51192,PS51194,SM00487,SSF52540	DEAD-like helicases superfamily; Helicase conserved C-terminal domain; SNF2 family N-terminal domain; Superfamilies 1 and 2 helicase ATP-binding type-1 domain profile.; Superfamilies 1 and 2 helicase C-terminal domain profile.; \N
MU_Zycmex1	Mucoromycota (Mucorales)	807116	TE_coopted_candidate	1	0	2	PF03372,SM00128,SSF56219	Endonuclease/Exonuclease/phosphatase family; Inositol polyphosphate phosphatase, catalytic domain homologues; \N
MU_Zycmex1	Mucoromycota (Mucorales)	808565	TE_coopted_candidate	1	0	9	PF00270,PF00271,PS50158,PS51192,PS51194,PS51195,SM00487,SM00490,SSF52540,SSF57756	DEAD-box RNA helicase Q motif profile.; DEAD-like helicases superfamily; DEAD/DEAH box helicase; Helicase conserved C-terminal domain; Superfamilies 1 and 2 helicase ATP-binding type-1 domain profile.; Superfamilies 1 and 2 helicase C-terminal domain profile.; Zinc finger CCHC-type profile.; \N; helicase superfamily c-terminal domain
MU_Zycmex1	Mucoromycota (Mucorales)	808903	TE_coopted_candidate	1	0	8	PF00270,PF00271,PS00039,PS51192,PS51194,PS51195,SM00487,SM00490,SSF52540	DEAD-box RNA helicase Q motif profile.; DEAD-box subfamily ATP-dependent helicases signature.; DEAD-like helicases superfamily; DEAD/DEAH box helicase; Helicase conserved C-terminal domain; Superfamilies 1 and 2 helicase ATP-binding type-1 domain profile.; Superfamilies 1 and 2 helicase C-terminal domain profile.; \N; helicase superfamily c-terminal domain
MU_Zycmex1	Mucoromycota (Mucorales)	809120	TE_coopted_candidate	1	0	5	PF03372,PS00726,PS51435,SSF56219,TIGR00195,TIGR00633	AP endonucleases family 1 profile.; AP endonucleases family 1 signature 1.; Endonuclease/Exonuclease/phosphatase family; \N; exoDNase_III: exodeoxyribonuclease III; xth: exodeoxyribonuclease III (xth)
MU_Zycmex1	Mucoromycota (Mucorales)	809591	TE_coopted_candidate	1	0	6	PF00270,PF00271,PS51192,PS51194,SM00487,SM00490,SSF52540	DEAD-like helicases superfamily; DEAD/DEAH box helicase; Helicase conserved C-terminal domain; Superfamilies 1 and 2 helicase ATP-binding type-1 domain profile.; Superfamilies 1 and 2 helicase C-terminal domain profile.; \N; helicase superfamily c-terminal domain
MU_Zycmex1	Mucoromycota (Mucorales)	811450	TE_coopted_candidate	1	0	6	PF00176,PF00271,PS51192,PS51194,SM00487,SM00490,SSF52540	DEAD-like helicases superfamily; Helicase conserved C-terminal domain; SNF2 family N-terminal domain; Superfamilies 1 and 2 helicase ATP-binding type-1 domain profile.; Superfamilies 1 and 2 helicase C-terminal domain profile.; \N; helicase superfamily c-terminal domain
MU_Zycmex1	Mucoromycota (Mucorales)	816199	TE_coopted_candidate	1	0	8	PF00270,PF00271,PS00039,PS51192,PS51194,PS51195,SM00487,SM00490,SSF52540	DEAD-box RNA helicase Q motif profile.; DEAD-box subfamily ATP-dependent helicases signature.; DEAD-like helicases superfamily; DEAD/DEAH box helicase; Helicase conserved C-terminal domain; Superfamilies 1 and 2 helicase ATP-binding type-1 domain profile.; Superfamilies 1 and 2 helicase C-terminal domain profile.; \N; helicase superfamily c-terminal domain
MU_Zycmex1	Mucoromycota (Mucorales)	817079	TE_coopted_candidate	1	0	8	PF00270,PF00271,PS00039,PS51192,PS51194,PS51195,SM00487,SM00490,SSF52540	DEAD-box RNA helicase Q motif profile.; DEAD-box subfamily ATP-dependent helicases signature.; DEAD-like helicases superfamily; DEAD/DEAH box helicase; Helicase conserved C-terminal domain; Superfamilies 1 and 2 helicase ATP-binding type-1 domain profile.; Superfamilies 1 and 2 helicase C-terminal domain profile.; \N; helicase superfamily c-terminal domain
MU_Zycmex1	Mucoromycota (Mucorales)	821775	TE_coopted_candidate	1	0	1	PF00098,PS50158
MU_Zycmex1	Mucoromycota (Mucorales)	824319	TE_coopted_candidate	1	1	12	PF00176,PF00271,PF00385,PF13907,PS00598,PS50013,PS51192,PS51194,SM00298,SM00487,SM00490,SSF46689,SSF52540,SSF54160	Chromatin organization modifier domain; Chromo (CHRromatin Organisation MOdifier) domain; Chromo and chromo shadow domain profile.; Chromo domain signature.; DEAD-like helicases superfamily; Domain of unknown function (DUF4208); Helicase conserved C-terminal domain; SNF2 family N-terminal domain; Superfamilies 1 and 2 helicase ATP-binding type-1 domain profile.; Superfamilies 1 and 2 helicase C-terminal domain profile.; \N; helicase superfamily c-terminal domain
MU_Zycmex1	Mucoromycota (Mucorales)	825948	TE_coopted_candidate	1	0	8	PF00270,PF00271,PS00039,PS51192,PS51194,PS51195,SM00487,SM00490,SSF52540	DEAD-box RNA helicase Q motif profile.; DEAD-box subfamily ATP-dependent helicases signature.; DEAD-like helicases superfamily; DEAD/DEAH box helicase; Helicase conserved C-terminal domain; Superfamilies 1 and 2 helicase ATP-binding type-1 domain profile.; Superfamilies 1 and 2 helicase C-terminal domain profile.; \N; helicase superfamily c-terminal domain
MU_Zycmex1	Mucoromycota (Mucorales)	828763	TE_coopted_candidate	1	0	6	PF00176,PF00271,PS51192,PS51194,SM00487,SM00490,SSF52540	DEAD-like helicases superfamily; Helicase conserved C-terminal domain; SNF2 family N-terminal domain; Superfamilies 1 and 2 helicase ATP-binding type-1 domain profile.; Superfamilies 1 and 2 helicase C-terminal domain profile.; \N; helicase superfamily c-terminal domain
MU_Zycmex1	Mucoromycota (Mucorales)	828838	TE_coopted_candidate	1	0	8	PF00270,PF00271,PS00039,PS51192,PS51194,PS51195,SM00487,SM00490,SSF52540	DEAD-box RNA helicase Q motif profile.; DEAD-box subfamily ATP-dependent helicases signature.; DEAD-like helicases superfamily; DEAD/DEAH box helicase; Helicase conserved C-terminal domain; Superfamilies 1 and 2 helicase ATP-binding type-1 domain profile.; Superfamilies 1 and 2 helicase C-terminal domain profile.; \N; helicase superfamily c-terminal domain
MU_Zycmex1	Mucoromycota (Mucorales)	830918	TE_coopted_candidate	1	0	3	PF00098,PS50158,SM00343,SSF57756
MU_Zycmex1	Mucoromycota (Mucorales)	834779	TE_coopted_candidate	1	1	10	PF00176,PF00271,PF00385,PS00598,PS50013,PS51192,PS51194,SM00298,SM00487,SM00490,SSF52540,SSF54160	Chromatin organization modifier domain; Chromo (CHRromatin Organisation MOdifier) domain; Chromo and chromo shadow domain profile.; Chromo domain signature.; DEAD-like helicases superfamily; Helicase conserved C-terminal domain; SNF2 family N-terminal domain; Superfamilies 1 and 2 helicase ATP-binding type-1 domain profile.; Superfamilies 1 and 2 helicase C-terminal domain profile.; \N; helicase superfamily c-terminal domain
MU_Zycmex1	Mucoromycota (Mucorales)	837350	TE_coopted_candidate	1	0	10	PF00270,PF00271,PF08152,PS00039,PS51192,PS51194,PS51195,SM00487,SM00490,SSF52540,SSF54928	DEAD-box RNA helicase Q motif profile.; DEAD-box subfamily ATP-dependent helicases signature.; DEAD-like helicases superfamily; DEAD/DEAH box helicase; GUCT (NUC152) domain; Helicase conserved C-terminal domain; Superfamilies 1 and 2 helicase ATP-binding type-1 domain profile.; Superfamilies 1 and 2 helicase C-terminal domain profile.; \N; helicase superfamily c-terminal domain
MU_Zycmex1	Mucoromycota (Mucorales)	838497	TE_coopted_candidate	0	1	2	PF00385,PS50013,SSF54160
MU_Zycmex1	Mucoromycota (Mucorales)	839318	TE_coopted_candidate	1	0	7	PF00076,PF00098,PS50102,PS50158,SM00343,SM00360,SSF54928,SSF57756
MU_Zycmex1	Mucoromycota (Mucorales)	841204	TE_coopted_candidate	0	1	10	PF00005,PF00385,PS00211,PS50013,PS50077,PS50893,SM00298,SM00382,SSF48371,SSF52540,SSF54160
MU_Zycmex1	Mucoromycota (Mucorales)	841324	TE_coopted_candidate	1	0	10	PF00270,PF00271,PF04408,PF07717,PS00690,PS51192,PS51194,SM00487,SM00490,SM00847,SSF52540	DEAD-like helicases superfamily; DEAD/DEAH box helicase; DEAH-box subfamily ATP-dependent helicases signature.; Helicase associated domain (HA2); Helicase associated domain (HA2) Add an annotation; Helicase conserved C-terminal domain; Oligonucleotide/oligosaccharide-binding (OB)-fold; Superfamilies 1 and 2 helicase ATP-binding type-1 domain profile.; Superfamilies 1 and 2 helicase C-terminal domain profile.; \N; helicase superfamily c-terminal domain
MU_Zycmex1	Mucoromycota (Mucorales)	848227	TE_coopted_candidate	1	0	5	PF00271,PF04851,PS51192,PS51194,SM00490,SSF52540	Helicase conserved C-terminal domain; Superfamilies 1 and 2 helicase ATP-binding type-1 domain profile.; Superfamilies 1 and 2 helicase C-terminal domain profile.; Type III restriction enzyme, res subunit; \N; helicase superfamily c-terminal domain
MU_Zycmex1	Mucoromycota (Mucorales)	849999	TE_coopted_candidate	1	0	7	PF00013,PF00098,PS50084,PS50158,SM00322,SM00343,SSF54791,SSF57756
MU_Zycmex1	Mucoromycota (Mucorales)	851709	TE_coopted_candidate	1	0	1	PF03372,SSF56219	Endonuclease/Exonuclease/phosphatase family; \N
MU_Zycmex1	Mucoromycota (Mucorales)	853296	TE_coopted_candidate	1	0	9	PF00270,PF00271,PF08147,PS00039,PS51192,PS51194,PS51195,SM00487,SM00490,SSF52540	DBP10CT (NUC160) domain; DEAD-box RNA helicase Q motif profile.; DEAD-box subfamily ATP-dependent helicases signature.; DEAD-like helicases superfamily; DEAD/DEAH box helicase; Helicase conserved C-terminal domain; Superfamilies 1 and 2 helicase ATP-binding type-1 domain profile.; Superfamilies 1 and 2 helicase C-terminal domain profile.; \N; helicase superfamily c-terminal domain
MU_Zycmex1	Mucoromycota (Mucorales)	853971	TE_coopted_candidate	1	0	1	PF03372,SSF56219	Endonuclease/Exonuclease/phosphatase family; \N
MU_Zycmex1	Mucoromycota (Mucorales)	860381	TE_coopted_candidate	1	0	4	PF02383,PF03372,PS50275,SM00128,SSF56219	Endonuclease/Exonuclease/phosphatase family; Inositol polyphosphate phosphatase, catalytic domain homologues; Sac phosphatase domain profile.; SacI homology domain; \N
MU_Zycmex1	Mucoromycota (Mucorales)	860444	TE_coopted_candidate	1	0	6	PF00270,PF00271,PS51192,PS51194,SM00487,SM00490,SSF52540	DEAD-like helicases superfamily; DEAD/DEAH box helicase; Helicase conserved C-terminal domain; Superfamilies 1 and 2 helicase ATP-binding type-1 domain profile.; Superfamilies 1 and 2 helicase C-terminal domain profile.; \N; helicase superfamily c-terminal domain
MU_Zycmex1	Mucoromycota (Mucorales)	863786	TE_coopted_candidate	1	0	3	PF00271,PS51194,SM00490,SSF52540	Helicase conserved C-terminal domain; Superfamilies 1 and 2 helicase C-terminal domain profile.; \N; helicase superfamily c-terminal domain
MU_Zycmex1	Mucoromycota (Mucorales)	868979	TE_coopted_candidate	1	0	3	PF00098,PS50158,SM00343,SSF57756
MU_Zycmex1	Mucoromycota (Mucorales)	870456	TE_coopted_candidate	1	0	8	PF00176,PF00271,PF12054,PS51192,PS51194,SM00487,SM00490,SSF48371,SSF52540	DEAD-like helicases superfamily; Domain of unknown function (DUF3535); Helicase conserved C-terminal domain; SNF2 family N-terminal domain; Superfamilies 1 and 2 helicase ATP-binding type-1 domain profile.; Superfamilies 1 and 2 helicase C-terminal domain profile.; \N; helicase superfamily c-terminal domain
MU_Zycmex1	Mucoromycota (Mucorales)	873392	TE_coopted_candidate	1	0	14	PF00270,PF00271,PF02889,PIRSF039073,PS51192,PS51194,SM00382,SM00487,SM00490,SM00611,SM00973,SSF158702,SSF46785,SSF52540,SSF81296	ATPases associated with a variety of cellular activities; DEAD-like helicases superfamily; DEAD/DEAH box helicase; Domain of unknown function in Sec63p, Brr2p and other proteins.; Helicase conserved C-terminal domain; Sec63 Brl domain; Superfamilies 1 and 2 helicase ATP-binding type-1 domain profile.; Superfamilies 1 and 2 helicase C-terminal domain profile.; \N; helicase superfamily c-terminal domain
MU_Zycmex1	Mucoromycota (Mucorales)	874625	TE_coopted_candidate	1	0	11	PF00176,PF00271,PF13923,PS00690,PS50089,PS51192,PS51194,SM00184,SM00487,SM00490,SSF52540,SSF57850	DEAD-like helicases superfamily; DEAH-box subfamily ATP-dependent helicases signature.; Helicase conserved C-terminal domain; Ring finger; SNF2 family N-terminal domain; Superfamilies 1 and 2 helicase ATP-binding type-1 domain profile.; Superfamilies 1 and 2 helicase C-terminal domain profile.; Zinc finger RING-type profile.; Zinc finger, C3HC4 type (RING finger); \N; helicase superfamily c-terminal domain
MU_Zycmex1	Mucoromycota (Mucorales)	878952	TE_coopted_candidate	1	0	2	PF03372,SM00128,SSF56219	Endonuclease/Exonuclease/phosphatase family; Inositol polyphosphate phosphatase, catalytic domain homologues; \N
MU_Zycmex1	Mucoromycota (Mucorales)	879477	TE_coopted_candidate	1	0	9	PF00270,PF00271,PF04408,PF07717,PS51192,PS51194,SM00487,SM00490,SM00847,SSF52540	DEAD-like helicases superfamily; DEAD/DEAH box helicase; Helicase associated domain (HA2); Helicase associated domain (HA2) Add an annotation; Helicase conserved C-terminal domain; Oligonucleotide/oligosaccharide-binding (OB)-fold; Superfamilies 1 and 2 helicase ATP-binding type-1 domain profile.; Superfamilies 1 and 2 helicase C-terminal domain profile.; \N; helicase superfamily c-terminal domain
MU_Zycmex1	Mucoromycota (Mucorales)	879665	TE_coopted_candidate	1	0	3	PF00098,PS50158,SM00343,SSF57756
MU_Zycmex1	Mucoromycota (Mucorales)	879901	TE_coopted_candidate	1	0	8	PF00176,PF00271,PF13892,PS51192,PS51194,PS51413,SM00487,SM00490,SSF52540	DBINO domain profile.; DEAD-like helicases superfamily; DNA-binding domain; Helicase conserved C-terminal domain; SNF2 family N-terminal domain; Superfamilies 1 and 2 helicase ATP-binding type-1 domain profile.; Superfamilies 1 and 2 helicase C-terminal domain profile.; \N; helicase superfamily c-terminal domain
MU_Zycmex1	Mucoromycota (Mucorales)	880363	TE_coopted_candidate	1	0	3	PF00098,PS50158,SM00343,SSF57756
MU_Zycmex1	Mucoromycota (Mucorales)	880606	TE_coopted_candidate	1	0	6	PF00270,PF00271,PS51192,PS51194,SM00487,SM00490,SSF52540	DEAD-like helicases superfamily; DEAD/DEAH box helicase; Helicase conserved C-terminal domain; Superfamilies 1 and 2 helicase ATP-binding type-1 domain profile.; Superfamilies 1 and 2 helicase C-terminal domain profile.; \N; helicase superfamily c-terminal domain
MU_Zycmex1	Mucoromycota (Mucorales)	880999	TE_coopted_candidate	1	0	18	PF00176,PF00271,PF00439,PF07529,PF08880,PF14619,PR00503,PS50014,PS51192,PS51194,PS51204,PS51666,SM00297,SM00487,SM00490,SM00573,SM00951,SSF47370,SSF52540	Bromodomain; Bromodomain profile.; Bromodomain signature; DEAD-like helicases superfamily; HSA; HSA domain profile.; Helicase conserved C-terminal domain; QLQ; QLQ domain profile.; SNF2 family N-terminal domain; Snf2-ATP coupling, chromatin remodelling complex; Superfamilies 1 and 2 helicase ATP-binding type-1 domain profile.; Superfamilies 1 and 2 helicase C-terminal domain profile.; \N; bromo domain; domain in helicases and associated with SANT domains; helicase superfamily c-terminal domain
MU_Zycmex1	Mucoromycota (Mucorales)	881339	TE_coopted_candidate	1	0	11	PF00270,PF00271,PF04408,PF07717,PS00690,PS51192,PS51194,SM00382,SM00487,SM00490,SM00847,SSF52540	ATPases associated with a variety of cellular activities; DEAD-like helicases superfamily; DEAD/DEAH box helicase; DEAH-box subfamily ATP-dependent helicases signature.; Helicase associated domain (HA2); Helicase associated domain (HA2) Add an annotation; Helicase conserved C-terminal domain; Oligonucleotide/oligosaccharide-binding (OB)-fold; Superfamilies 1 and 2 helicase ATP-binding type-1 domain profile.; Superfamilies 1 and 2 helicase C-terminal domain profile.; \N; helicase superfamily c-terminal domain
MU_Zycmex1	Mucoromycota (Mucorales)	882767	TE_coopted_candidate	1	0	7	PF00270,PF00271,PS00039,PS51192,PS51194,SM00487,SM00490,SSF52540	DEAD-box subfamily ATP-dependent helicases signature.; DEAD-like helicases superfamily; DEAD/DEAH box helicase; Helicase conserved C-terminal domain; Superfamilies 1 and 2 helicase ATP-binding type-1 domain profile.; Superfamilies 1 and 2 helicase C-terminal domain profile.; \N; helicase superfamily c-terminal domain
MU_Zycmex1	Mucoromycota (Mucorales)	882854	TE_coopted_candidate	1	0	6	PF00620,PF03372,PS50238,SM00128,SM00324,SSF48350,SSF56219	Endonuclease/Exonuclease/phosphatase family; GTPase-activator protein for Rho-like GTPases; Inositol polyphosphate phosphatase, catalytic domain homologues; Rho GTPase-activating proteins domain profile.; RhoGAP domain; \N
MU_Zycmex1	Mucoromycota (Mucorales)	883472	TE_coopted_candidate	1	0	5	PF03372,PF12799,PS51450,SM00369,SSF52058,SSF56219	Endonuclease/Exonuclease/phosphatase family; Leucine Rich repeats (2 copies); Leucine-rich repeat profile.; Leucine-rich repeats, typical (most populated) subfamily; \N
MU_Zycmex1	Mucoromycota (Mucorales)	883760	TE_coopted_candidate	1	0	8	PF00270,PF00271,PF04408,PF07717,PS51192,PS51194,SM00490,SM00847,SSF52540	DEAD/DEAH box helicase; Helicase associated domain (HA2); Helicase associated domain (HA2) Add an annotation; Helicase conserved C-terminal domain; Oligonucleotide/oligosaccharide-binding (OB)-fold; Superfamilies 1 and 2 helicase ATP-binding type-1 domain profile.; Superfamilies 1 and 2 helicase C-terminal domain profile.; \N; helicase superfamily c-terminal domain
MU_Zycmex1	Mucoromycota (Mucorales)	884872	TE_coopted_candidate	1	0	5	PF00270,PF00271,PS51192,PS51194,SM00490,SSF52540	DEAD/DEAH box helicase; Helicase conserved C-terminal domain; Superfamilies 1 and 2 helicase ATP-binding type-1 domain profile.; Superfamilies 1 and 2 helicase C-terminal domain profile.; \N; helicase superfamily c-terminal domain
MU_Zycmex1	Mucoromycota (Mucorales)	885436	TE_coopted_candidate	1	0	8	PF00270,PF00271,PS00039,PS51192,PS51194,PS51195,SM00487,SM00490,SSF52540	DEAD-box RNA helicase Q motif profile.; DEAD-box subfamily ATP-dependent helicases signature.; DEAD-like helicases superfamily; DEAD/DEAH box helicase; Helicase conserved C-terminal domain; Superfamilies 1 and 2 helicase ATP-binding type-1 domain profile.; Superfamilies 1 and 2 helicase C-terminal domain profile.; \N; helicase superfamily c-terminal domain
MU_Zycmex1	Mucoromycota (Mucorales)	885549	TE_coopted_candidate	1	0	9	PF00271,PF04851,PF13625,PR00851,PS51192,PS51194,SM00487,SM00490,SSF52540,TIGR00603	DEAD-like helicases superfamily; Helicase conserved C-terminal domain; Superfamilies 1 and 2 helicase ATP-binding type-1 domain profile.; Superfamilies 1 and 2 helicase C-terminal domain profile.; Type III restriction enzyme, res subunit; Xeroderma pigmentosum group B protein signature; \N; helicase superfamily c-terminal domain; rad25: DNA repair helicase rad25
MU_Zycmex1	Mucoromycota (Mucorales)	888130	TE_coopted_candidate	1	0	6	PF00176,PF00271,PS51192,PS51194,SM00487,SM00490,SSF52540	DEAD-like helicases superfamily; Helicase conserved C-terminal domain; SNF2 family N-terminal domain; Superfamilies 1 and 2 helicase ATP-binding type-1 domain profile.; Superfamilies 1 and 2 helicase C-terminal domain profile.; \N; helicase superfamily c-terminal domain
MU_Zycmex1	Mucoromycota (Mucorales)	905973	TE_coopted_candidate	1	0	8	PF00270,PF00271,PS00039,PS51192,PS51194,PS51195,SM00487,SM00490,SSF52540	DEAD-box RNA helicase Q motif profile.; DEAD-box subfamily ATP-dependent helicases signature.; DEAD-like helicases superfamily; DEAD/DEAH box helicase; Helicase conserved C-terminal domain; Superfamilies 1 and 2 helicase ATP-binding type-1 domain profile.; Superfamilies 1 and 2 helicase C-terminal domain profile.; \N; helicase superfamily c-terminal domain
MU_Zycmex1	Mucoromycota (Mucorales)	925437	TE_coopted_candidate	0	1	5	PF00385,PR00504,PS00598,PS50013,SM00298,SSF54160
MU_Zycmex1	Mucoromycota (Mucorales)	928332	TE_coopted_candidate	1	0	8	PF00270,PF00271,PS00039,PS51192,PS51194,PS51195,SM00487,SM00490,SSF52540	DEAD-box RNA helicase Q motif profile.; DEAD-box subfamily ATP-dependent helicases signature.; DEAD-like helicases superfamily; DEAD/DEAH box helicase; Helicase conserved C-terminal domain; Superfamilies 1 and 2 helicase ATP-binding type-1 domain profile.; Superfamilies 1 and 2 helicase C-terminal domain profile.; \N; helicase superfamily c-terminal domain
MU_Zycmex1	Mucoromycota (Mucorales)	928356	TE_coopted_candidate	1	0	16	PF00270,PF00271,PF00636,PF02170,PF03368,PS00517,PS50142,PS50821,PS51192,PS51194,PS51327,SM00487,SM00490,SM00535,SM00949,SSF52540,SSF69065	DEAD-like helicases superfamily; DEAD/DEAH box helicase; Dicer dimerisation domain; Dicer double-stranded RNA-binding fold domain profile.; Helicase conserved C-terminal domain; PAZ domain; PAZ domain profile.; Ribonuclease III domain; Ribonuclease III family; Ribonuclease III family domain profile.; Ribonuclease III family signature.; Superfamilies 1 and 2 helicase ATP-binding type-1 domain profile.; Superfamilies 1 and 2 helicase C-terminal domain profile.; \N; helicase superfamily c-terminal domain
MU_Zycmex1	Mucoromycota (Mucorales)	928923	TE_coopted_candidate	1	0	8	PF00270,PF00271,PS00039,PS51192,PS51194,PS51195,SM00487,SM00490,SSF52540	DEAD-box RNA helicase Q motif profile.; DEAD-box subfamily ATP-dependent helicases signature.; DEAD-like helicases superfamily; DEAD/DEAH box helicase; Helicase conserved C-terminal domain; Superfamilies 1 and 2 helicase ATP-binding type-1 domain profile.; Superfamilies 1 and 2 helicase C-terminal domain profile.; \N; helicase superfamily c-terminal domain
MU_Zycmex1	Mucoromycota (Mucorales)	932503	TE_coopted_candidate	1	0	1	PF03372,SSF56219	Endonuclease/Exonuclease/phosphatase family; \N
MU_Zycmex1	Mucoromycota (Mucorales)	932711	TE_coopted_candidate	1	0	7	PF00270,PF00271,PF09369,PS51192,PS51194,SM00487,SM00490,SSF52540	DEAD-like helicases superfamily; DEAD/DEAH box helicase; Domain of unknown function (DUF1998); Helicase conserved C-terminal domain; Superfamilies 1 and 2 helicase ATP-binding type-1 domain profile.; Superfamilies 1 and 2 helicase C-terminal domain profile.; \N; helicase superfamily c-terminal domain
MU_Zycmex1	Mucoromycota (Mucorales)	933488	TE_coopted_candidate	1	0	2	PF00098,PS50158,SSF57756
MU_Zycmex1	Mucoromycota (Mucorales)	936333	TE_coopted_candidate	0	1	15	PF00005,PF00385,PF00788,PF07647,PS00211,PS50013,PS50077,PS50105,PS50893,SM00298,SM00382,SM00454,SSF47769,SSF48371,SSF52540,SSF54160
MU_Zycmex1	Mucoromycota (Mucorales)	953426	TE_coopted_candidate	1	0	4	PF00098,PF03159,PIRSF037239,PS50158,SM00343
MU_Zycmex1	Mucoromycota (Mucorales)	978122	TE_coopted_candidate	1	0	9	PF00271,PF04408,PF07717,PF13401,PS51192,PS51194,SM00487,SM00490,SM00847,SSF52540	AAA domain; DEAD-like helicases superfamily; Helicase associated domain (HA2); Helicase associated domain (HA2) Add an annotation; Helicase conserved C-terminal domain; Oligonucleotide/oligosaccharide-binding (OB)-fold; Superfamilies 1 and 2 helicase ATP-binding type-1 domain profile.; Superfamilies 1 and 2 helicase C-terminal domain profile.; \N; helicase superfamily c-terminal domain
MU_Zycmex1	Mucoromycota (Mucorales)	984360	TE_coopted_candidate	1	0	13	PF00270,PF00271,PF00641,PS00039,PS01358,PS50199,PS51192,PS51194,PS51195,SM00487,SM00490,SM00547,SSF52540,SSF90209	DEAD-box RNA helicase Q motif profile.; DEAD-box subfamily ATP-dependent helicases signature.; DEAD-like helicases superfamily; DEAD/DEAH box helicase; Helicase conserved C-terminal domain; Superfamilies 1 and 2 helicase ATP-binding type-1 domain profile.; Superfamilies 1 and 2 helicase C-terminal domain profile.; Zinc finger RanBP2 type profile.; Zinc finger RanBP2-type signature.; Zinc finger domain; Zn-finger in Ran binding protein and others; \N; helicase superfamily c-terminal domain
NU_Fontalba	Nucleariida	XP_009492238.1	TE_coopted_candidate	1	0	2	PF00176,PF00271,PF12054		OG0015045	single_copy
NU_Fontalba	Nucleariida	XP_009492311.1	TE_coopted_candidate	1	0	1	PF00270,PF00271		OG0041169	single_copy
NU_Fontalba	Nucleariida	XP_009492317.1	TE_coopted_candidate	1	0	4	G3DSA:1.10.10.60,PF00176,PF00271,PF09110,PF09111		OG0001156	single_copy
NU_Fontalba	Nucleariida	XP_009492378.1	TE_coopted_candidate	1	0	2	Coil,PF00270,PF00271		OG0017022	single_copy
NU_Fontalba	Nucleariida	XP_009492420.1	TE_coopted_candidate	1	0	7	Coil,G3DSA:1.10.150.20,G3DSA:1.10.3380.10,PF00270,PF00271,PF02889,PF18149,PF23445		OG0001993	single_copy
NU_Fontalba	Nucleariida	XP_009492444.1	TE_coopted_candidate	1	0	1	PF00270,PF00271		OG0071431	single_copy
NU_Fontalba	Nucleariida	XP_009492492.1	TE_coopted_candidate	1	0	4	G3DSA:1.20.120.1080,PF00270,PF00271,PF21010,PF24385		OG0004401	single_copy
NU_Fontalba	Nucleariida	XP_009492499.1	TE_coopted_candidate	1	0	2	PF00270,PF00271,PF16124		OG0084328	duplicated
NU_Fontalba	Nucleariida	XP_009492500.1	TE_coopted_candidate	1	0	2	PF00270,PF00271,PF16124		OG0084328	duplicated
NU_Fontalba	Nucleariida	XP_009492549.1	TE_coopted_candidate	1	0	1	PF00270,PF00271
NU_Fontalba	Nucleariida	XP_009492604.1	TE_coopted_candidate	1	0	1	PF00270,PF00271		OG0148243	duplicated
NU_Fontalba	Nucleariida	XP_009492605.1	TE_coopted_candidate	1	0	1	PF00270,PF00271		OG0148243	duplicated
NU_Fontalba	Nucleariida	XP_009492745.1	TE_coopted_candidate	1	0	1	PF00270,PF00271		OG0002206	single_copy
NU_Fontalba	Nucleariida	XP_009492788.1	TE_coopted_candidate	1	0	5	G3DSA:1.20.120.1080,PF00270,PF00271,PF07717,PF21010,PF23362		OG0002301	single_copy
NU_Fontalba	Nucleariida	XP_009492806.1	TE_coopted_candidate	1	0	1	PF00176,PF00271		OG0006276	single_copy
NU_Fontalba	Nucleariida	XP_009492894.1	TE_coopted_candidate	1	0	6	Coil,G3DSA:1.20.120.1080,PF00270,PF00271,PF04408,PF07717,PF21010		OG0001989	single_copy
NU_Fontalba	Nucleariida	XP_009492927.1	TE_coopted_candidate	1	0	1	PF00270,PF00271		OG0084626	single_copy
NU_Fontalba	Nucleariida	XP_009492961.1	TE_coopted_candidate	1	0	2	Coil,PF00176,PF00271		OG0003520	single_copy
NU_Fontalba	Nucleariida	XP_009493002.1	TE_coopted_candidate	1	0	3	Coil,PF00270,PF00271,PF13959		OG0003335	single_copy
NU_Fontalba	Nucleariida	XP_009493037.1	TE_coopted_candidate	1	0	5	Coil,G3DSA:3.40.50.140,G3DSA:4.10.60.10,PF00098,PF01131,PF01751		OG0106285	single_copy
NU_Fontalba	Nucleariida	XP_009493322.1	TE_coopted_candidate	1	0	1	PF00270,PF00271		OG0021832	single_copy
NU_Fontalba	Nucleariida	XP_009493460.1	TE_coopted_candidate	1	0	1	G3DSA:4.10.60.10,PF00098		OG0004313	single_copy
NU_Fontalba	Nucleariida	XP_009493554.1	TE_coopted_candidate	1	0	1	PF00270,PF00271		OG0019099	single_copy
NU_Fontalba	Nucleariida	XP_009493873.1	TE_coopted_candidate	1	0	2	Coil,PF00176,PF00271		OG0009727	single_copy
NU_Fontalba	Nucleariida	XP_009493902.1	TE_coopted_candidate	1	0	2	Coil,PF00176,PF00271		OG0026512	single_copy
NU_Fontalba	Nucleariida	XP_009494165.1	TE_coopted_candidate	1	0	4	G3DSA:4.10.60.10,G3DSA:6.10.140.1790,PF00098,PF16275,PF22675		OG0013205	single_copy
NU_Fontalba	Nucleariida	XP_009494221.1	TE_coopted_candidate	1	0	1	PF00270,PF00271		OG0002146	single_copy
NU_Fontalba	Nucleariida	XP_009494266.1	TE_coopted_candidate	1	0	5	G3DSA:1.20.120.1080,PF00270,PF00271,PF04408,PF07717,PF21010		OG0014656	single_copy
NU_Fontalba	Nucleariida	XP_009494341.1	TE_coopted_candidate	1	0	2	Coil,PF00270,PF00271		OG0107135	single_copy
NU_Fontalba	Nucleariida	XP_009494392.1	TE_coopted_candidate	1	0	1	PF00270,PF00271		OG0014695	single_copy
NU_Fontalba	Nucleariida	XP_009494410.1	TE_coopted_candidate	1	0	2	PF00176,PF00271,PF13445		OG0021810	single_copy
NU_Fontalba	Nucleariida	XP_009494533.1	TE_coopted_candidate	1	0	2	Coil,PF00270,PF00271		OG0005290	single_copy
NU_Fontalba	Nucleariida	XP_009494971.1	TE_coopted_candidate	1	0	1	PF00270,PF00271		OG0001619	single_copy
NU_Fontalba	Nucleariida	XP_009495205.1	TE_coopted_candidate	1	0	2	Coil,PF00270,PF00271		OG0002704	single_copy
NU_Fontalba	Nucleariida	XP_009495311.1	TE_coopted_candidate	1	0	2	Coil,PF00270,PF00271		OG0003260	single_copy
NU_Fontalba	Nucleariida	XP_009495358.1	TE_coopted_candidate	1	0	2	PF00270,PF00271,PF08147		OG0001788	single_copy
NU_Fontalba	Nucleariida	XP_009495593.1	TE_coopted_candidate	1	0	3	Coil,PF00176,PF00271,PF13892		OG0002649	single_copy
NU_Fontalba	Nucleariida	XP_009495697.1	TE_coopted_candidate	1	0	5	Coil,G3DSA:1.20.272.40,G3DSA:1.20.58.1080,PF00271,PF18147,PF22527		OG0055163	single_copy
NU_Fontalba	Nucleariida	XP_009495724.1	TE_coopted_candidate	1	0	2	G3DSA:1.20.120.1080,PF00270,PF00271		OG0011233	single_copy
NU_Fontalba	Nucleariida	XP_009495828.1	TE_coopted_candidate	1	0	6	Coil,G3DSA:1.20.120.1080,PF00270,PF00271,PF04408,PF07717,PF21010		OG0002999	single_copy
NU_Fontalba	Nucleariida	XP_009496044.1	TE_coopted_candidate	1	0	3	Coil,PF00270,PF00271,PF07717		OG0011234	single_copy
NU_Fontalba	Nucleariida	XP_009496154.1	TE_coopted_candidate	1	0	2	PF00270,PF00271,PF13959		OG0002045	duplicated
NU_Fontalba	Nucleariida	XP_009496155.1	TE_coopted_candidate	1	0	2	PF00270,PF00271,PF13959		OG0002045	duplicated
NU_Fontalba	Nucleariida	XP_009496229.1	TE_coopted_candidate	1	0	1	G3DSA:4.10.60.10,PF00098
NU_Fontalba	Nucleariida	XP_009496269.1	TE_coopted_candidate	1	0	1	PF00270,PF00271		OG0002286	single_copy
NU_Fontalba	Nucleariida	XP_009496280.1	TE_coopted_candidate	1	0	2	G3DSA:1.10.132.70,PF00078,PF12009		OG0072098	single_copy
NU_Fontalba	Nucleariida	XP_009496388.1	TE_coopted_candidate	1	0	1	PF01061,PF03372		OG0030310	duplicated
NU_Fontalba	Nucleariida	XP_009496395.1	TE_coopted_candidate	1	0	5	Coil,G3DSA:3.30.70.2280,PF00270,PF00271,PF08152,PF26142		OG0024466	single_copy
NU_Fontalba	Nucleariida	XP_009496492.1	TE_coopted_candidate	1	0	7	G3DSA:1.10.150.20,G3DSA:1.10.3380.10,PF00270,PF00271,PF02889,PF18149,PF21188,PF23445		OG0001525	single_copy
NU_Fontalba	Nucleariida	XP_009496563.1	TE_coopted_candidate	1	0	6	Coil,G3DSA:1.20.120.1080,PF00270,PF00271,PF04408,PF07717,PF21010		OG0001850	single_copy
NU_Fontalba	Nucleariida	XP_009496710.1	TE_coopted_candidate	1	0	1	PF00270,PF00271		OG0002380	single_copy
NU_Fontalba	Nucleariida	XP_009496747.1	TE_coopted_candidate	1	0	1	PF00270,PF00271		OG0001630	duplicated
NU_Fontalba	Nucleariida	XP_009496748.1	TE_coopted_candidate	1	0	1	PF00270,PF00271		OG0001630	duplicated
NU_Fontalba	Nucleariida	XP_009496761.1	TE_coopted_candidate	1	0	2	PF00270,PF00271,PF23469		OG0002173	single_copy
NU_Fontalba	Nucleariida	XP_009497088.1	TE_coopted_candidate	1	0	2	PF00270,PF00271,PF26142		OG0031980	single_copy
NU_Fontalba	Nucleariida	XP_009497346.1	TE_coopted_candidate	1	0	3	Coil,PF00270,PF00271,PF13959		OG0001033	single_copy
NU_Fontalba	Nucleariida	XP_009497386.1	TE_coopted_candidate	1	0	1	G3DSA:4.10.60.10,PF00098		OG0004822	single_copy
NU_Fontalba	Nucleariida	XP_009497570.1	TE_coopted_candidate	1	0	3	Coil,G3DSA:3.10.10.10,PF00078,PF17917	Coil; HIV Type 1 Reverse Transcriptase, subunit A, domain 1	OG0013688	single_copy
NU_Fontalba	Nucleariida	XP_009497615.1	TE_coopted_candidate	1	1	5	Coil,G3DSA:1.10.10.60,G3DSA:2.40.50.40,PF00176,PF00271,PF00385,PF23588		OG0001902	single_copy
NU_Fontalba	Nucleariida	XP_009497811.1	TE_coopted_candidate	1	0	5	Coil,G3DSA:1.20.5.170,PF00176,PF00271,PF00439,PF08880		OG0000334	duplicated
NU_Fontalba	Nucleariida	XP_009497812.1	TE_coopted_candidate	1	0	4	Coil,G3DSA:1.20.5.170,PF00176,PF00271,PF08880		OG0000334	duplicated
NU_Fontalba	Nucleariida	XP_009497858.1	TE_coopted_candidate	1	0	5	Coil,G3DSA:1.10.3380.30,PF00270,PF00271,PF08148,PF17911		OG0015010	single_copy
NU_Fontalba	Nucleariida	XP_009498227.1	TE_coopted_candidate	1	0	1	PF00270,PF00271		OG0017064	single_copy
NU_Parvatl_c	Nucleariida	g1128.t1	TE_coopted_candidate	1	0	7	G3DSA:2.10.25.10,G3DSA:2.170.300.10,PF00008,PF00053,PF00270,PF00271,PF23106,PR00011		OG0002286	single_copy
NU_Parvatl_c	Nucleariida	g1223.t1	TE_coopted_candidate	1	0	2	PF00176,PF00271,PF12054		OG0002698	duplicated
NU_Parvatl_c	Nucleariida	g1223.t2	TE_coopted_candidate	1	0	2	PF00176,PF00271,PF12054		OG0002698	duplicated
NU_Parvatl_c	Nucleariida	g1344.t1	TE_coopted_candidate	1	0	1	PF00270,PF00271
NU_Parvatl_c	Nucleariida	g1344.t2	TE_coopted_candidate	1	0	1	PF00270,PF00271		OG0004220	duplicated
NU_Parvatl_c	Nucleariida	g1374.t1	TE_coopted_candidate	1	0	2	Coil,PF00270,PF00271		OG0003079	single_copy
NU_Parvatl_c	Nucleariida	g1380.t1	TE_coopted_candidate	1	0	1	PF00176,PF00271		OG0005158	single_copy
NU_Parvatl_c	Nucleariida	g1558.t1	TE_coopted_candidate	1	0	5	G3DSA:1.20.120.1080,PF00271,PF04408,PF07717,PF21010,PF23362		OG0002301	single_copy
NU_Parvatl_c	Nucleariida	g1615.t1	TE_coopted_candidate	0	1	1	G3DSA:2.40.50.40,PF00385		OG0001248	duplicated
NU_Parvatl_c	Nucleariida	g164.t1	TE_coopted_candidate	1	0	6	Coil,G3DSA:1.20.5.170,PF00176,PF00271,PF00439,PF07529,PF08880		OG0000334	single_copy
NU_Parvatl_c	Nucleariida	g1646.t1	TE_coopted_candidate	1	0	2	Coil,PF01529,PF03372		OG0004838	single_copy
NU_Parvatl_c	Nucleariida	g1762.t1	TE_coopted_candidate	1	0	1	Coil,PF00271		OG0017064	single_copy
NU_Parvatl_c	Nucleariida	g1818.t1	TE_coopted_candidate	1	0	4	G3DSA:1.20.120.1080,PF00271,PF04408,PF07717,PF21010		OG0001850	multicopy
NU_Parvatl_c	Nucleariida	g1986.t1	TE_coopted_candidate	1	0	7	Coil,G3DSA:1.10.3380.10,PF00270,PF00271,PF00406,PF02889,PF05700,PF23445		OG0004180	single_copy
NU_Parvatl_c	Nucleariida	g2012.t1	TE_coopted_candidate	1	0	2	G3DSA:4.10.60.10,PF00098,PF14392		OG0004313	single_copy
NU_Parvatl_c	Nucleariida	g2029.t1	TE_coopted_candidate	1	0	6	Coil,G3DSA:3.30.70.2330,PF00176,PF00271,PF00561,PF08797,PF13920		OG0009727	single_copy
NU_Parvatl_c	Nucleariida	g2069.t1	TE_coopted_candidate	1	0	2	PF00270,PF00271,PF13959		OG0002045	single_copy
NU_Parvatl_c	Nucleariida	g211.t1	TE_coopted_candidate	1	0	1	PF00665,PF17917		OG0027439	multicopy
NU_Parvatl_c	Nucleariida	g2130.t1	TE_coopted_candidate	1	0	5	Coil,G3DSA:1.20.120.1080,PF00270,PF00271,PF04408,PF21010		OG0001989	single_copy
NU_Parvatl_c	Nucleariida	g2145.t1	TE_coopted_candidate	1	0	1	PF00176,PF00271		OG0004769	single_copy
NU_Parvatl_c	Nucleariida	g2188.t1	TE_coopted_candidate	1	0	4	G3DSA:3.30.70.2280,PF00270,PF00271,PF08152,PF26142		OG0024466	single_copy
NU_Parvatl_c	Nucleariida	g2229.t1	TE_coopted_candidate	1	0	2	G3DSA:1.20.1320.20,PF00270,PF00271		OG0006474	single_copy
NU_Parvatl_c	Nucleariida	g223.t1	TE_coopted_candidate	1	0	3	Coil,PF00270,PF00271,PF23469		OG0002173	single_copy
NU_Parvatl_c	Nucleariida	g2241.t1	TE_coopted_candidate	1	0	6	Coil,G3DSA:1.10.10.60,G3DSA:1.20.5.1190,PF00176,PF00271,PF09110,PF09111		OG0001156	duplicated
NU_Parvatl_c	Nucleariida	g2241.t2	TE_coopted_candidate	1	0	6	Coil,G3DSA:1.10.10.60,G3DSA:1.20.5.1190,PF00176,PF00271,PF09110,PF09111		OG0001156	duplicated
NU_Parvatl_c	Nucleariida	g2568.t1	TE_coopted_candidate	0	1	1	G3DSA:2.40.50.40,PF00385		OG0016951	single_copy
NU_Parvatl_c	Nucleariida	g2609.t1	TE_coopted_candidate	1	0	2	PF00270,PF00271,PF08147		OG0001788	single_copy
NU_Parvatl_c	Nucleariida	g281.t1	TE_coopted_candidate	1	1	2	G3DSA:2.40.50.40,PF00176,PF00271,PF00385		OG0083969	single_copy
NU_Parvatl_c	Nucleariida	g2953.t1	TE_coopted_candidate	1	0	3	Coil,PF00176,PF00271,PF00535		OG0003466	single_copy
NU_Parvatl_c	Nucleariida	g2976.t1	TE_coopted_candidate	1	0	5	G3DSA:1.20.120.1750,PF00270,PF00271,PF01485,PF13959,PF22191		OG0003335	single_copy
NU_Parvatl_c	Nucleariida	g3115.t1	TE_coopted_candidate	1	1	9	Coil,G3DSA:1.10.10.60,G3DSA:2.40.50.40,G3DSA:3.40.50.1220,G3DSA:3.40.50.970,G3DSA:6.10.140.1440,PF00176,PF00271,PF00385,PF13907,PF23588		OG0001902	single_copy
NU_Parvatl_c	Nucleariida	g3176.t1	TE_coopted_candidate	1	0	2	G3DSA:4.10.60.10,PF00076,PF00098		OG0003296	single_copy
NU_Parvatl_c	Nucleariida	g3197.t1	TE_coopted_candidate	1	0	1	PF00270,PF00271		OG0000570	single_copy
NU_Parvatl_c	Nucleariida	g3218.t1	TE_coopted_candidate	1	0	2	PF05970,PF21530,PF25344		OG0022602	single_copy
NU_Parvatl_c	Nucleariida	g337.t1	TE_coopted_candidate	1	0	5	G3DSA:1.10.3380.30,PF00270,PF00271,PF08148,PF13234,PF21408		OG0021131	single_copy
NU_Parvatl_c	Nucleariida	g3422.t1	TE_coopted_candidate	1	0	2	PF00270,PF00271,PF05154		OG0003260	single_copy
NU_Parvatl_c	Nucleariida	g3451.t1	TE_coopted_candidate	1	0	1	PF00270,PF00271		OG0001630	single_copy
NU_Parvatl_c	Nucleariida	g3539.t1	TE_coopted_candidate	1	0	5	G3DSA:1.20.120.1080,PF00270,PF00271,PF04408,PF07717,PF21010		OG0002767	duplicated
NU_Parvatl_c	Nucleariida	g3552.t1	TE_coopted_candidate	1	0	7	Coil,G3DSA:1.10.3380.30,G3DSA:2.40.30.300,PF00270,PF00271,PF08148,PF13234,PF21408		OG0000935	single_copy
NU_Parvatl_c	Nucleariida	g3657.t1	TE_coopted_candidate	1	0	1	PF00270,PF00271		OG0084626	single_copy
NU_Parvatl_c	Nucleariida	g3705.t1	TE_coopted_candidate	1	0	4	Coil,PF00270,PF00271,PF09382,PF16124		OG0084328	single_copy
NU_Parvatl_c	Nucleariida	g3815.t1	TE_coopted_candidate	1	0	2	Coil,PF00270,PF00271		OG0005136	single_copy
NU_Parvatl_c	Nucleariida	g400.t1	TE_coopted_candidate	1	0	4	Coil,PF00176,PF00271,PF20826,PF25875		OG0003520	single_copy
NU_Parvatl_c	Nucleariida	g4010.t1	TE_coopted_candidate	0	1	2	G3DSA:2.40.50.40,PF00385,PF01393		OG0001248	duplicated
NU_Parvatl_c	Nucleariida	g4064.t1	TE_coopted_candidate	1	0	4	G3DSA:4.10.60.10,G3DSA:6.10.140.1790,PF00098,PF16275,PF22675		OG0013205	single_copy
NU_Parvatl_c	Nucleariida	g4143.t1	TE_coopted_candidate	1	0	1	PF00169,PF03372		OG0000552	single_copy
NU_Parvatl_c	Nucleariida	g4165.t1	TE_coopted_candidate	1	0	6	G3DSA:1.10.150.20,G3DSA:1.10.3380.10,PF00270,PF00271,PF02889,PF18149,PF23445		OG0001993	single_copy
NU_Parvatl_c	Nucleariida	g4231.t1	TE_coopted_candidate	1	0	1	PF00270,PF00271		OG0001854	duplicated
NU_Parvatl_c	Nucleariida	g4231.t2	TE_coopted_candidate	1	0	1	PF00270,PF00271		OG0001854	duplicated
NU_Parvatl_c	Nucleariida	g4285.t1	TE_coopted_candidate	1	0	4	Coil,G3DSA:1.20.120.850,PF00176,PF00271,PF07529
NU_Parvatl_c	Nucleariida	g4285.t2	TE_coopted_candidate	1	0	3	Coil,G3DSA:1.20.120.850,PF00176,PF00271		OG0003332	duplicated
NU_Parvatl_c	Nucleariida	g4287.t1	TE_coopted_candidate	1	0	3	G3DSA:1.10.510.10,G3DSA:3.30.200.20,PF00069,PF03372		OG0005391	duplicated
NU_Parvatl_c	Nucleariida	g4335.t1	TE_coopted_candidate	1	0	6	Coil,G3DSA:1.20.120.1080,PF00270,PF00271,PF04408,PF07717,PF21010		OG0014656	single_copy
NU_Parvatl_c	Nucleariida	g4490.t1	TE_coopted_candidate	1	0	7	Coil,G3DSA:1.20.120.1080,PF00270,PF00271,PF00575,PF04408,PF07717,PF21010		OG0002999	single_copy
NU_Parvatl_c	Nucleariida	g4627.t1	TE_coopted_candidate	1	0	1	PF00615,PF03372		OG0015785	single_copy
NU_Parvatl_c	Nucleariida	g4720.t1	TE_coopted_candidate	1	0	4	G3DSA:1.20.120.1080,PF00270,PF00271,PF07717,PF21010		OG0005639	single_copy
NU_Parvatl_c	Nucleariida	g475.t1	TE_coopted_candidate	1	0	2	PF00076,PF00270,PF00271		OG0001823	duplicated
NU_Parvatl_c	Nucleariida	g4785.t1	TE_coopted_candidate	1	0	3	PF00270,PF00271,PF13959,PF23681		OG0014695	single_copy
NU_Parvatl_c	Nucleariida	g4962.t1	TE_coopted_candidate	1	0	3	G3DSA:1.20.58.1080,PF00271,PF18147,PF22527		OG0055163	single_copy
NU_Parvatl_c	Nucleariida	g5006.t1	TE_coopted_candidate	1	0	1	PF00270,PF00271		OG0012752	single_copy
NU_Parvatl_c	Nucleariida	g5168.t1	TE_coopted_candidate	1	0	1	G3DSA:4.10.60.10,PF00098		OG0008551	single_copy
NU_Parvatl_c	Nucleariida	g5275.t1	TE_coopted_candidate	1	0	2	Coil,PF00270,PF00271		OG0003999	single_copy
NU_Parvatl_c	Nucleariida	g53.t1	TE_coopted_candidate	1	0	1	PF00270,PF00271		OG0081336	multicopy
NU_Parvatl_c	Nucleariida	g542.t1	TE_coopted_candidate	1	0	1	PF01609,PF13808
NU_Parvatl_c	Nucleariida	g5485.t1	TE_coopted_candidate	1	0	2	Coil,PF00176,PF00271		OG0009974	single_copy
NU_Parvatl_c	Nucleariida	g5521.t1	TE_coopted_candidate	1	0	2	G3DSA:3.10.10.10,PF00078,PF13975		OG0023380	single_copy
NU_Parvatl_c	Nucleariida	g5670.t1	TE_coopted_candidate	1	0	1	G3DSA:1.10.10.60,PF03221		OG0010275	single_copy
NU_Parvatl_c	Nucleariida	g576.t1	TE_coopted_candidate	1	0	9	PF00270,PF00271,PF00467,PF03439,PF12815,PF23037,PF23042,PF23284,PF23290,PF23291
NU_Parvatl_c	Nucleariida	g576.t2	TE_coopted_candidate	1	0	1	PF00270,PF00271		OG0017022	duplicated
NU_Parvatl_c	Nucleariida	g5797.t1	TE_coopted_candidate	1	0	3	PF00097,PF00176,PF00271,PF08797		OG0004722	single_copy
NU_Parvatl_c	Nucleariida	g5873.t1	TE_coopted_candidate	1	0	2	PF00270,PF00271,PF00622		OG0021479	single_copy
NU_Parvatl_c	Nucleariida	g5879.t1	TE_coopted_candidate	1	0	2	PF00270,PF00271,PF05183		OG0016988	single_copy
NU_Parvatl_c	Nucleariida	g5887.t1	TE_coopted_candidate	1	0	1	PF03372,PF06839		OG0002352	single_copy
NU_Parvatl_c	Nucleariida	g5976.t1	TE_coopted_candidate	1	0	4	Coil,PF00270,PF00271,PF02551,PF13622		OG0001619	single_copy
NU_Parvatl_c	Nucleariida	g6100.t1	TE_coopted_candidate	1	0	1	PF00270,PF00271		OG0006101	single_copy
NU_Parvatl_c	Nucleariida	g6115.t1	TE_coopted_candidate	1	0	1	PF00176,PF00271
NU_Parvatl_c	Nucleariida	g6139.t1	TE_coopted_candidate	0	1	1	G3DSA:2.40.50.40,PF00385		OG0019097	single_copy
NU_Parvatl_c	Nucleariida	g6267.t1	TE_coopted_candidate	1	0	2	PF00076,PF00270,PF00271		OG0041169	single_copy
NU_Parvatl_c	Nucleariida	g6279.t1	TE_coopted_candidate	1	0	7	Coil,G3DSA:1.20.120.1080,PF00271,PF00630,PF04408,PF07717,PF13401,PF21010		OG0011234	single_copy
NU_Parvatl_c	Nucleariida	g6359.t1	TE_coopted_candidate	1	0	1	PF00270,PF00271		OG0033568	duplicated
NU_Parvatl_c	Nucleariida	g6359.t2	TE_coopted_candidate	1	0	1	PF00270,PF00271		OG0033568	duplicated
NU_Parvatl_c	Nucleariida	g639.t1	TE_coopted_candidate	1	0	1	G3DSA:3.10.10.10,PF00078		OG0025221	multicopy
NU_Parvatl_c	Nucleariida	g641.t1	TE_coopted_candidate	1	0	2	PF00270,PF00271,PF13959		OG0001033	single_copy
NU_Parvatl_c	Nucleariida	g6431.t1	TE_coopted_candidate	1	0	3	Coil,PF00176,PF00271,PF13923		OG0004885	single_copy
NU_Parvatl_c	Nucleariida	g6490.t1	TE_coopted_candidate	1	0	3	G3DSA:1.20.120.850,PF00176,PF00271,PF26014		OG0006276	single_copy
NU_Parvatl_c	Nucleariida	g6492.t1	TE_coopted_candidate	1	0	3	G3DSA:1.20.120.850,PF00176,PF00271,PF04189
NU_Parvatl_c	Nucleariida	g6492.t2	TE_coopted_candidate	1	0	3	G3DSA:1.20.120.850,PF00176,PF00271,PF04189		OG0002796	duplicated
NU_Parvatl_c	Nucleariida	g6499.t1	TE_coopted_candidate	1	0	5	Coil,PF00270,PF00271,PF00406,PF09369,PF22982
NU_Parvatl_c	Nucleariida	g662.t1	TE_coopted_candidate	1	0	1	PF00270,PF00271		OG0012235	single_copy
NU_Parvatl_c	Nucleariida	g6725.t1	TE_coopted_candidate	1	0	2	Coil,PF00176,PF00271		OG0010109	single_copy
NU_Parvatl_c	Nucleariida	g6778.t1	TE_coopted_candidate	1	0	3	G3DSA:2.30.30.140,PF03372,PF05712,PF22732		OG0106403	single_copy
NU_Parvatl_c	Nucleariida	g7036.t1	TE_coopted_candidate	1	0	1	G3DSA:1.20.120.1080,PF00271		OG0079425	single_copy
NU_Parvatl_c	Nucleariida	g7039.t1	TE_coopted_candidate	1	0	3	Coil,PF00176,PF00271,PF07443		OG0026512	single_copy
NU_Parvatl_c	Nucleariida	g7113.t1	TE_coopted_candidate	1	0	7	G3DSA:1.20.120.1080,PF00270,PF00271,PF05773,PF21010,PF24385,PF24899,PF26026		OG0004401	single_copy
NU_Parvatl_c	Nucleariida	g7146.t1	TE_coopted_candidate	1	0	1	PF00270,PF00271		OG0007008	single_copy
NU_Parvatl_c	Nucleariida	g7149.t1	TE_coopted_candidate	1	0	1	PF00071,PF03372		OG0026143	multicopy
NU_Parvatl_c	Nucleariida	g7268.t1	TE_coopted_candidate	1	0	5	G3DSA:1.20.120.1080,PF00270,PF00271,PF04408,PF07717,PF21010		OG0004917	single_copy
NU_Parvatl_c	Nucleariida	g7487.t1	TE_coopted_candidate	1	0	2	Coil,PF00270,PF00271		OG0002321	single_copy
NU_Parvatl_c	Nucleariida	g7560.t1	TE_coopted_candidate	1	0	2	Coil,PF00270,PF00271		OG0002206	single_copy
NU_Parvatl_c	Nucleariida	g7570.t1	TE_coopted_candidate	1	0	1	PF00271,PF04851		OG0004766	single_copy
NU_Parvatl_c	Nucleariida	g7578.t1	TE_coopted_candidate	1	0	3	Coil,PF00270,PF00271,PF23002		OG0012775	single_copy
NU_Parvatl_c	Nucleariida	g7656.t1	TE_coopted_candidate	1	0	9	Coil,G3DSA:1.10.150.20,G3DSA:1.10.3380.10,PF00270,PF00271,PF02889,PF05018,PF18149,PF21188,PF23445		OG0001525	single_copy
NU_Parvatl_c	Nucleariida	g7760.t1	TE_coopted_candidate	1	0	3	G3DSA:2.80.10.50,PF00176,PF00271,PF02815		OG0002534	single_copy
NU_Parvatl_c	Nucleariida	g7823.t1	TE_coopted_candidate	1	0	1	PF00270,PF00271		OG0002380	single_copy
NU_Parvatl_c	Nucleariida	g7879.t1	TE_coopted_candidate	1	0	1	PF00270,PF00271		OG0002146	single_copy
NU_Parvatl_c	Nucleariida	g857.t1	TE_coopted_candidate	1	0	3	Coil,PF00176,PF00271,PF13892		OG0002649	single_copy
NU_Parvatl_c	Nucleariida	g887.t1	TE_coopted_candidate	1	0	5	Coil,G3DSA:3.30.160.60,PF00096,PF00270,PF00271,PF25430		OG0002704	single_copy
NU_Parvatl_c	Nucleariida	g948.t1	TE_coopted_candidate	1	0	1	Coil,PF00665		OG0011227	duplicated
NU_Parvatl_c	Nucleariida	g958.t1	TE_coopted_candidate	1	0	1	PF00270,PF00271		OG0001992	duplicated
NU_Parvatl_c	Nucleariida	g958.t2	TE_coopted_candidate	1	0	1	PF00270,PF00271		OG0001992	duplicated
OL_Olpbor1	Olpidiomycota	130	TE_coopted_candidate	1	0	2	PF00665,PS50994,SSF53098	Integrase catalytic domain profile.; Integrase core domain; \N
OL_Olpbor1	Olpidiomycota	133	TE_coopted_candidate	1	0	7	PF00270,PF00271,PS51192,PS51194,PS51195,SM00487,SM00490,SSF52540	DEAD-box RNA helicase Q motif profile.; DEAD-like helicases superfamily; DEAD/DEAH box helicase; Helicase conserved C-terminal domain; Superfamilies 1 and 2 helicase ATP-binding type-1 domain profile.; Superfamilies 1 and 2 helicase C-terminal domain profile.; \N; helicase superfamily c-terminal domain
OL_Olpbor1	Olpidiomycota	426	TE_coopted_candidate	1	0	4	PF00271,PS51192,PS51194,SM00490,SSF52540	Helicase conserved C-terminal domain; Superfamilies 1 and 2 helicase ATP-binding type-1 domain profile.; Superfamilies 1 and 2 helicase C-terminal domain profile.; \N; helicase superfamily c-terminal domain
OL_Olpbor1	Olpidiomycota	697	TE_coopted_candidate	0	1	3	PF00385,PS50013,SM00298,SSF54160
